# Surface frustration re-patterning underlies the structural landscape and evolvability of fungal orphan candidate effectors

**DOI:** 10.1101/2023.01.06.522876

**Authors:** Mark C. Derbyshire, Sylvain Raffaele

## Abstract

Pathogens secrete effector proteins to subvert host physiology and cause disease. Effectors are engaged in a molecular arms race with the host resulting in conflicting evolutionary constraints to manipulate host cells without triggering immune responses. The molecular mechanisms allowing effectors to be at the same time robust and evolvable remain largely enigmatic. Here, we show that 62 conserved structure-related families encompass the majority of fungal orphan effector candidates at the subphylum level. These effectors diversified through changes in patterns of thermodynamic frustration at surface residues. The underlying mutations tended to increase the robustness of the overall effector protein structure while switching potential binding interfaces. This mechanism could explain how conserved effector families maintained biological activity over long evolutionary timespans in different host environments and provides a model for the emergence of sequence-unrelated effector families with conserved structures.

## Supplementary Tables S1-S12 for "Surface frustration re-patterning underlies the structural landscape and evolvability of fungal orphan candidate effectors" (part 4 of 6)

### Sheet: S6 (continued)
Table S6. Composition of HMM clusters. MMseqs was used to group BLASTp homologues of OCEs from the 20 genomes into clusters with >= 80 % alignment coverage and >= 30 % aa identity between all pairs of sequences. Some MMseqs clusters are actually singletons, since they were not joined with any larger clusters based on these criteria. MMseqs clusters were aligned using Decipher and used to build HMMs. All vs all comparisons of HMMs and singletons using hhsuite allowed us to group the MMseqs clusters into super-clusters where all members were connected to at least one other member.
cluster_78	1	KAG9571323.1	BoNT
cluster_78	1	KAG9587074.1	BoNT
cluster_78	1	KAG9591753.1	BoNT
cluster_78	1	KAG9599918.1	BoNT
cluster_78	1	KAG9643394.1	BoNT
cluster_78	1	KAG9654916.1	BoNT
cluster_78	1	KAG9664487.1	BoNT
cluster_78	1	KAG9694274.1	BoNT
cluster_78	1	KAG9846481.1	BoNT
cluster_78	1	KAG9852364.1	BoNT
cluster_78	1	KAG9943832.1	BoNT
cluster_78	1	KAH0122317.1	BoNT
cluster_78	1	KAH0151076.1	BoNT
cluster_78	1	KAH0278253.1	BoNT
cluster_78	1	KAH0344990.1	BoNT
cluster_78	1	KAH0362570.1	BoNT
cluster_78	1	CAD0108379.1	BoNT
cluster_78	1	THW24679.1	BoNT
cluster_78	1	THZ29305.1	BoNT
cluster_79	1	KAG9716254.1	BoNT
cluster_79	1	KAG9716156.1	BoNT
cluster_80	1	KAG9737193.1	BoNT
cluster_80	1	KAH0141145.1	BoNT
cluster_80	1	KAH0141925.1	BoNT
cluster_80	1	KAH0365734.1	BoNT
cluster_80	1	THZ83958.1	BoNT
cluster_81	1	KAG9769149.1	BoNT
cluster_82	1	KAG9772865.1	BoNT
cluster_82	1	RVX66623.1	BoNT
cluster_82	1	XP_022504969.1	BoNT
cluster_83	1	KAI0150718.1	BoNT
cluster_84	1	KAI0155284.1	BoNT
cluster_84	1	KAI1112273.1	BoNT
cluster_84	1	KAI0811811.1	BoNT
cluster_84	1	RWA13159.1	BoNT
cluster_85	1	KAI0164141.1	BoNT
cluster_85	1	KAI0192008.1	BoNT
cluster_85	1	KAI0811842.1	BoNT
cluster_85	1	KAI1276946.1	BoNT
cluster_85	1	KAI1348541.1	BoNT
cluster_85	1	KAI1111459.1	BoNT
cluster_85	1	KAI1198812.1	BoNT
cluster_85	1	KAI1164438.1	BoNT
cluster_85	1	KAI1189774.1	BoNT
cluster_85	1	KAI1431044.1	BoNT
cluster_85	1	KAH8164986.1	BoNT
cluster_85	1	KAI0534443.1	BoNT
cluster_85	1	KAI0912625.1	BoNT
cluster_85	1	KAI1128341.1	BoNT
cluster_85	1	KAI1429669.1	BoNT
cluster_85	1	KAI1742925.1	BoNT
cluster_85	1	KAI3330219.1	BoNT
cluster_85	1	TGJ79562.1	BoNT
cluster_85	1	TRX89034.1	BoNT
cluster_85	1	KAI1813457.1	BoNT
cluster_85	1	KAI0483768.1	BoNT
cluster_85	1	KAI0969645.1	BoNT
cluster_85	1	KAI1309182.1	BoNT
cluster_85	1	KAI2636833.1	BoNT
cluster_85	1	XP_007918413.1	BoNT
cluster_85	1	KAH9886624.1	BoNT
cluster_85	1	KAI0116789.1	BoNT
cluster_85	1	KAI2633253.1	BoNT
cluster_85	1	KAI0379045.1	BoNT
cluster_85	1	KAI1758588.1	BoNT
cluster_85	1	KAI2607693.1	BoNT
cluster_85	1	KAI0601008.1	BoNT
cluster_85	1	KAI1493399.1	BoNT
cluster_85	1	KAI1631441.1	BoNT
cluster_85	1	KAI0836545.1	BoNT
cluster_85	1	KAI1827072.1	BoNT
cluster_85	1	KAI1177074.1	BoNT
cluster_85	1	GAP89389.1	BoNT
cluster_85	1	KAI0442685.1	BoNT
cluster_85	1	KAF2971617.1	BoNT
cluster_85	1	KAI0407249.1	BoNT
cluster_85	1	KAI0420937.1	BoNT
cluster_85	1	KAI0430529.1	BoNT
cluster_85	1	KAI0553225.1	BoNT
cluster_85	1	RWA12173.1	BoNT
cluster_85	1	KAI0878634.1	BoNT
cluster_85	1	KAI0105126.1	BoNT
cluster_85	1	XP_047832032.1	BoNT
cluster_85	1	KAI1361656.1	BoNT
cluster_85	1	KAI1258128.1	BoNT
cluster_85	1	EMR63519.1	BoNT
cluster_85	1	KAI1502116.1	BoNT
cluster_85	1	XP_040713646.1	BoNT
cluster_85	1	KAI0018004.1	BoNT
cluster_85	1	KAF7523783.1	BoNT
cluster_85	1	KAI1104986.1	BoNT
cluster_85	1	KAI0139175.1	BoNT
cluster_85	1	KAI0894538.1	BoNT
cluster_85	1	KAI1089713.1	BoNT
cluster_85	1	KAI1134569.1	BoNT
cluster_85	1	KAI1373193.1	BoNT
cluster_85	1	KAI1388040.1	BoNT
cluster_85	1	KAI1408708.1	BoNT
cluster_85	1	KAI1446061.1	BoNT
cluster_85	1	KAI1453005.1	BoNT
cluster_85	1	KAI1483241.1	BoNT
cluster_85	1	KAI1644745.1	BoNT
cluster_85	1	KAI1654906.1	BoNT
cluster_85	1	KAI1775989.1	BoNT
cluster_85	1	KAI1799651.1	BoNT
cluster_85	1	KAI2466314.1	BoNT
cluster_85	1	KAI2617839.1	BoNT
cluster_85	1	KAI2768125.1	BoNT
cluster_85	1	OTA56586.1	BoNT
cluster_85	1	OTA76577.1	BoNT
cluster_85	1	XP_033438600.1	BoNT
cluster_85	1	XP_047791281.1	BoNT
cluster_85	1	XP_047822334.1	BoNT
cluster_85	1	XP_047853161.1	BoNT
cluster_85	1	XP_047860176.1	BoNT
cluster_85	1	KAI1396918.1	BoNT
cluster_85	1	KAH8649267.1	BoNT
cluster_85	1	RYP49927.1	BoNT
cluster_85	1	RYO89236.1	BoNT
cluster_85	1	RYP04629.1	BoNT
cluster_85	1	RYP35925.1	BoNT
cluster_85	1	RYP49625.1	BoNT
cluster_85	1	RYP78705.1	BoNT
cluster_85	1	RYP03642.1	BoNT
cluster_85	1	RYP93316.1	BoNT
cluster_85	1	KAI1840213.1	BoNT
cluster_85	1	XP_030998440.1	BoNT
cluster_86	1	KAI0166076.1	BoNT
cluster_87	1	KAI0168076.1	BoNT
cluster_88	1	KAI0206160.1	BoNT
cluster_88	1	KAF2964753.1	BoNT
cluster_88	1	KAI0429751.1	BoNT
cluster_88	1	KAI0811578.1	BoNT
cluster_88	1	KAI0972223.1	BoNT
cluster_88	1	KAI1274085.1	BoNT
cluster_88	1	KAI1349049.1	BoNT
cluster_88	1	RWA04512.1	BoNT
cluster_88	1	XP_047833918.1	BoNT
cluster_88	1	GAW24253.1	BoNT
cluster_88	1	OTB09726.1	BoNT
cluster_88	1	KAI0417240.1	BoNT
cluster_88	1	KAI1113960.1	BoNT
cluster_88	1	KAI1179177.1	BoNT
cluster_88	1	KAI1186076.1	BoNT
cluster_88	1	KAI1200748.1	BoNT
cluster_88	1	KAI0445384.1	BoNT
cluster_88	1	KAI0479680.1	BoNT
cluster_88	1	KAI1129135.1	BoNT
cluster_88	1	KAI0394677.1	BoNT
cluster_88	1	KAI1292568.1	BoNT
cluster_88	1	KAI0183440.1	BoNT
cluster_88	1	KAI0400213.1	BoNT
cluster_88	1	KAI0543684.1	BoNT
cluster_88	1	KAI0861541.1	BoNT
cluster_88	1	KAI0873700.1	BoNT
cluster_88	1	KAI1737618.1	BoNT
cluster_89	1	KAI0906693.1	BoNT
cluster_89	1	GAW15475.1	BoNT
cluster_89	1	KAI0188029.1	BoNT
cluster_89	1	KAI0447264.1	BoNT
cluster_89	1	KAI0458416.1	BoNT
cluster_89	1	KAI0487314.1	BoNT
cluster_89	1	KAI0542733.1	BoNT
cluster_89	1	KAI0862811.1	BoNT
cluster_89	1	KAI1111880.1	BoNT
cluster_89	1	KAI1203445.1	BoNT
cluster_89	1	KAI1755747.1	BoNT
cluster_89	1	KAI3340904.1	BoNT
cluster_89	1	TGJ82819.1	BoNT
cluster_89	1	KAI0111453.1	BoNT
cluster_89	1	KAI0900160.1	BoNT
cluster_89	1	KAI1093052.1	BoNT
cluster_89	1	KAI1208380.1	BoNT
cluster_89	1	KAI1450541.1	BoNT
cluster_89	1	KAI1460308.1	BoNT
cluster_89	1	KAI1660888.1	BoNT
cluster_89	1	KAI1807213.1	BoNT
cluster_89	1	KAI2607104.1	BoNT
cluster_89	1	KAI2621497.1	BoNT
cluster_89	1	XP_047852900.1	BoNT
cluster_89	1	KAI0891104.1	BoNT
cluster_89	1	KAI0117458.1	BoNT
cluster_89	1	KAI1102223.1	BoNT
cluster_89	1	KAI1374162.1	BoNT
cluster_89	1	KAI1412529.1	BoNT
cluster_89	1	KAI1477721.1	BoNT
cluster_89	1	KAI2463090.1	BoNT
cluster_89	1	OTA55462.1	BoNT
cluster_89	1	OTA97858.1	BoNT
cluster_89	1	OTB11561.1	BoNT
cluster_89	1	OTB12730.1	BoNT
cluster_89	1	XP_033437634.1	BoNT
cluster_89	1	XP_047788161.1	BoNT
cluster_89	1	XP_047863418.1	BoNT
cluster_89	1	KAI1163486.1	BoNT
cluster_89	1	KAI1188158.1	BoNT
cluster_89	1	KAI1362631.1	BoNT
cluster_89	1	KAI1379549.1	BoNT
cluster_89	1	KAI1141929.1	BoNT
cluster_89	1	KAI1647920.1	BoNT
cluster_89	1	KAI2781037.1	BoNT
cluster_89	1	KAI1390357.1	BoNT
cluster_89	1	KAI1252037.1	BoNT
cluster_89	1	KAI1802430.1	BoNT
cluster_89	1	XP_047826403.1	BoNT
cluster_89	1	KAI0012655.1	BoNT
cluster_89	1	KAI1399512.1	BoNT
cluster_89	1	KAI1440667.1	BoNT
cluster_89	1	KAI1454245.1	BoNT
cluster_89	1	KAI0397695.1	BoNT
cluster_89	1	KAI0547051.1	BoNT
cluster_89	1	KAI0859623.1	BoNT
cluster_89	1	KAI1736034.1	BoNT
cluster_89	1	KAI1749788.1	BoNT
cluster_89	1	KAI1125614.1	BoNT
cluster_89	1	KAI2639374.1	BoNT
cluster_89	1	KAI1481875.1	BoNT
cluster_89	1	KAI1416954.1	BoNT
cluster_89	1	KAI1775030.1	BoNT
cluster_89	1	KAI0439531.1	BoNT
cluster_89	1	KAI1744607.1	BoNT
cluster_89	1	GAP87225.1	BoNT
cluster_89	1	KAI0545059.1	BoNT
cluster_89	1	RWA14115.1	BoNT
cluster_89	1	KAH4113472.1	BoNT
cluster_89	1	KAH5560825.1	BoNT
cluster_89	1	XP_001793643.1	BoNT
cluster_89	1	KAF2005897.1	BoNT
cluster_89	1	KAF2650941.1	BoNT
cluster_89	1	XP_007706594.1	BoNT
cluster_89	1	XP_007683967.1	BoNT
cluster_89	1	XP_007697491.1	BoNT
cluster_89	1	XP_014075723.1	BoNT
cluster_89	1	XP_014555154.1	BoNT
cluster_89	1	XP_031865848.1	BoNT
cluster_89	1	KAI3327052.1	BoNT
cluster_89	1	KAI0808872.1	BoNT
cluster_89	1	KAI1181129.1	BoNT
cluster_89	1	KAI1278928.1	BoNT
cluster_89	1	KAI1292388.1	BoNT
cluster_89	1	KAI1351320.1	BoNT
cluster_89	1	KAI0434895.1	BoNT
cluster_89	1	KAH8165103.1	BoNT
cluster_89	1	OTA98737.1	BoNT
cluster_89	1	XP_045964415.1	BoNT
cluster_89	1	KAH8901321.1	BoNT
cluster_89	1	KAI0098121.1	BoNT
cluster_89	1	KAI0388007.1	BoNT
cluster_89	1	KAI1386689.1	BoNT
cluster_89	1	OTA59230.1	BoNT
cluster_89	1	OTA94286.1	BoNT
cluster_89	1	KAI1822989.1	BoNT
cluster_89	1	XP_047823069.1	BoNT
cluster_89	1	KAI2621258.1	BoNT
cluster_89	1	KXT02392.1	BoNT
cluster_89	1	KAF7190810.1	BoNT
cluster_89	1	XP_047762979.1	BoNT
cluster_90	1	KAI1028838.1	BoNT
cluster_90	1	KAI1043162.1	BoNT
cluster_90	1	KAF5701261.1	BoNT
cluster_91	1	KAI1035463.1	BoNT
cluster_91	1	ENH67939.1	BoNT
cluster_91	1	EWZ47228.1	BoNT
cluster_91	1	EXA43198.1	BoNT
cluster_91	1	EXK44549.1	BoNT
cluster_91	1	EXK82587.1	BoNT
cluster_91	1	EXL41181.1	BoNT
cluster_91	1	EXM16280.1	BoNT
cluster_91	1	KAF5626197.1	BoNT
cluster_91	1	KAF5702820.1	BoNT
cluster_91	1	KAG4256011.1	BoNT
cluster_91	1	KAG4271799.1	BoNT
cluster_91	1	KAG5743708.1	BoNT
cluster_91	1	KAG5759171.1	BoNT
cluster_91	1	KAH7226321.1	BoNT
cluster_91	1	KAH7487073.1	BoNT
cluster_91	1	KAI1047843.1	BoNT
cluster_91	1	KLO82548.1	BoNT
cluster_91	1	RBA20808.1	BoNT
cluster_91	1	RKK65661.1	BoNT
cluster_91	1	SCO81491.1	BoNT
cluster_91	1	SCV52405.1	BoNT
cluster_91	1	XP_018238438.1	BoNT
cluster_91	1	XP_031050105.1	BoNT
cluster_91	1	XP_031078733.1	BoNT
cluster_91	1	XP_041677879.1	BoNT
cluster_91	1	KAF4342458.1	BoNT
cluster_91	1	KAF4500385.1	BoNT
cluster_91	1	XP_031090370.1	BoNT
cluster_92	1	PSN71774.1	BoNT
cluster_92	1	KAF1971689.1	BoNT
cluster_92	1	KAF2662529.1	BoNT
cluster_92	1	EFQ88529.1	BoNT
cluster_92	1	KAF2033194.1	BoNT
cluster_92	1	KAF1357780.1	BoNT
cluster_92	1	KAF2785852.1	BoNT
cluster_93	1	PSR74614.1	BoNT
cluster_94	1	PSR82683.1	BoNT
cluster_94	1	XP_040772396.1	BoNT
cluster_94	1	KAH6640288.1	BoNT
cluster_94	1	XP_001227314.1	BoNT
cluster_94	1	XP_003663953.1	BoNT
cluster_94	1	XP_003650231.1	BoNT
cluster_94	1	KAH8775376.1	BoNT
cluster_94	1	XP_013262245.1	BoNT
cluster_94	1	XP_001906319.1	BoNT
cluster_94	1	KAH8902112.1	BoNT
cluster_95	1	PSR82822.1	BoNT
cluster_95	1	KAG8166358.1	BoNT
cluster_95	1	KAH8765397.1	BoNT
cluster_95	1	KAI3392798.1	BoNT
cluster_95	1	KKY35845.1	BoNT
cluster_95	1	KUI55915.1	BoNT
cluster_95	1	POS79073.1	BoNT
cluster_95	1	ROW04423.1	BoNT
cluster_95	1	ROW05350.1	BoNT
cluster_95	1	ROW14014.1	BoNT
cluster_95	1	XP_040778006.1	BoNT
cluster_95	1	XP_043029514.1	BoNT
cluster_95	1	KAH7153485.1	BoNT
cluster_95	1	KAF4990649.1	BoNT
cluster_95	1	KAH6635694.1	BoNT
cluster_95	1	KAH6631444.1	BoNT
cluster_95	1	KAH6856956.1	BoNT
cluster_95	1	KXX72936.1	BoNT
cluster_95	1	XP_003660848.1	BoNT
cluster_95	1	EPE09031.1	BoNT
cluster_95	1	KXJ88559.1	BoNT
cluster_95	1	XP_046010802.1	BoNT
cluster_95	1	RKU47677.1	BoNT
cluster_95	1	SPQ23915.1	BoNT
cluster_95	1	XP_003653546.1	BoNT
cluster_95	1	KAH7120272.1	BoNT
cluster_95	1	CAG9949095.1	BoNT
cluster_95	1	CAH0004364.1	BoNT
cluster_95	1	CAH0035831.1	BoNT
cluster_95	1	CAH0047744.1	BoNT
cluster_95	1	VUC36706.1	BoNT
cluster_95	1	XP_046117612.1	BoNT
cluster_95	1	KXX82028.1	BoNT
cluster_95	1	XP_030994115.1	BoNT
cluster_95	1	OAA64366.1	BoNT
cluster_95	1	VBB76940.1	BoNT
cluster_95	1	KAB5540393.1	BoNT
cluster_95	1	KAB5576426.1	BoNT
cluster_95	1	KAH8912892.1	BoNT
cluster_95	1	OIW32542.1	BoNT
cluster_95	1	XP_001909106.1	BoNT
cluster_95	1	CAG9956751.1	BoNT
cluster_96	1	PVH80302.1	BoNT
cluster_97	1	PVH82843.1	BoNT
cluster_98	1	PVH94984.1	BoNT
cluster_99	1	PWI67814.1	BoNT
cluster_100	1	PYH92549.1	BoNT
cluster_100	1	KAB8070812.1	BoNT
cluster_100	1	KAE8163864.1	BoNT
cluster_100	1	KAE8355359.1	BoNT
cluster_100	1	KAE8392328.1	BoNT
cluster_100	1	KAE8419249.1	BoNT
cluster_100	1	XP_031905237.1	BoNT
cluster_100	1	XP_031918626.1	BoNT
cluster_100	1	XP_031929400.1	BoNT
cluster_100	1	XP_031939304.1	BoNT
cluster_100	1	KAE8148203.1	BoNT
cluster_100	1	KAE8330827.1	BoNT
cluster_100	1	KAB8202185.1	BoNT
cluster_100	1	KAB8224798.1	BoNT
cluster_100	1	KAB8246059.1	BoNT
cluster_100	1	KAB8272284.1	BoNT
cluster_100	1	KAE8318870.1	BoNT
cluster_100	1	KAE8344056.1	BoNT
cluster_100	1	KAF3391986.1	BoNT
cluster_100	1	KAG2001055.1	BoNT
cluster_100	1	PLN86615.1	BoNT
cluster_100	1	PYI07149.1	BoNT
cluster_100	1	OOF95267.1	BoNT
cluster_100	1	RDH17576.1	BoNT
cluster_100	1	EHA26879.1	BoNT
cluster_100	1	RDK43433.1	BoNT
cluster_100	1	XP_022580246.1	BoNT
cluster_100	1	XP_024682295.1	BoNT
cluster_100	1	XP_024697806.1	BoNT
cluster_100	1	XP_024667648.1	BoNT
cluster_100	1	XP_024699936.1	BoNT
cluster_100	1	XP_025402825.1	BoNT
cluster_100	1	XP_025435359.1	BoNT
cluster_100	1	XP_025472111.1	BoNT
cluster_100	1	XP_025479102.1	BoNT
cluster_100	1	XP_025556066.1	BoNT
cluster_100	1	XP_040642571.1	BoNT
cluster_100	1	XP_040662918.1	BoNT
cluster_100	1	XP_040688489.1	BoNT
cluster_100	1	XP_040707588.1	BoNT
cluster_100	1	XP_040754240.1	BoNT
cluster_100	1	XP_658549.1	BoNT
cluster_101	1	PYH93093.1	BoNT
cluster_102	1	QDS67485.1	BoNT
cluster_102	1	TID27288.1	BoNT
cluster_103	1	QGI58032.1	BoNT
cluster_103	1	CRK35365.1	BoNT
cluster_104	1	QGI69956.1	BoNT
cluster_104	1	KAF5671816.1	BoNT
cluster_104	1	KAF5701799.1	BoNT
cluster_104	1	KLO94932.1	BoNT
cluster_104	1	QGJ00845.1	BoNT
cluster_104	1	VTT67355.1	BoNT
cluster_104	1	KAI1024094.1	BoNT
cluster_105	1	QGI83664.1	BoNT
cluster_106	1	QGI92140.1	BoNT
cluster_107	1	QIW99195.1	BoNT
cluster_107	1	RMX73819.1	BoNT
cluster_107	1	RMY03988.1	BoNT
cluster_107	1	RMY15549.1	BoNT
cluster_107	1	OTA36396.1	BoNT
cluster_108	1	QKD61938.1	BoNT
cluster_108	1	KAH7203195.1	BoNT
cluster_108	1	XP_018254082.1	BoNT
cluster_109	1	QLI65466.1	BoNT
cluster_110	1	QPC60861.1	BoNT
cluster_111	1	QPG97237.1	BoNT
cluster_112	1	QPG97717.1	BoNT
cluster_113	1	QPG98919.1	BoNT
cluster_114	1	RAL65834.1	BoNT
cluster_114	1	KAF2765813.1	BoNT
cluster_115	1	RAL67393.1	BoNT
cluster_115	1	RAL67394.1	BoNT
cluster_116	1	RBQ77558.1	BoNT
cluster_117	1	RBQ88530.1	BoNT
cluster_117	1	XP_018742037.1	BoNT
cluster_118	1	RBQ98840.1	BoNT
cluster_119	1	RBR20613.1	BoNT
cluster_120	3	RCI14089.1	BoNT
cluster_120	3	KAF4583011.1	BoNT
cluster_120	3	PFH62159.1	BoNT
cluster_120	3	PHH88905.1	BoNT
cluster_120	3	RCI10889.1	BoNT
cluster_120	3	RDA83890.1	BoNT
cluster_120	3	RDA89028.1	BoNT
cluster_120	3	RDA91366.1	BoNT
cluster_120	3	RDA91428.1	BoNT
cluster_120	3	KAI1052629.1	BoNT
cluster_120	3	CAF3479557.1	BoNT
cluster_120	3	CAF3623663.1	BoNT
cluster_120	3	CAG1974687.1	BoNT
cluster_120	3	CAG1996154.1	BoNT
cluster_120	3	EYB27953.1	BoNT
cluster_120	3	KAF5227213.1	BoNT
cluster_120	3	KAF5235697.1	BoNT
cluster_120	3	PTD07758.1	BoNT
cluster_120	3	QPC71986.1	BoNT
cluster_120	3	SCB65992.1	BoNT
cluster_120	3	XP_009259493.1	BoNT
cluster_120	3	XP_044710310.1	BoNT
cluster_120	3	XP_045977606.1	BoNT
cluster_120	3	KAF4446710.1	BoNT
cluster_120	3	KAF5133456.1	BoNT
cluster_120	3	KAH0600419.1	BoNT
cluster_120	3	KFG87910.1	BoNT
cluster_120	3	KID85456.1	BoNT
cluster_120	3	KID99200.1	BoNT
cluster_120	3	XP_007817456.1	BoNT
cluster_120	3	XP_014549933.1	BoNT
cluster_120	3	XP_031020634.1	BoNT
cluster_120	3	XP_011320926.1	BoNT
cluster_120	3	PHH58918.1	BoNT
cluster_120	3	XP_040677100.1	BoNT
cluster_120	3	XP_044720627.1	BoNT
cluster_120	3	XP_044719327.1	BoNT
cluster_121	1	RDB16949.1	BoNT
cluster_121	1	KAF8070143.1	BoNT
cluster_121	1	KAF9460689.1	BoNT
cluster_121	1	KAG5726154.1	BoNT
cluster_121	1	KXN90602.1	BoNT
cluster_121	1	PPQ67282.1	BoNT
cluster_121	1	CAE6361618.1	BoNT
cluster_121	1	CEL56069.1	BoNT
cluster_121	1	KAF8684552.1	BoNT
cluster_121	1	KAG8763723.1	BoNT
cluster_121	1	KAF5317153.1	BoNT
cluster_121	1	KAF6760345.1	BoNT
cluster_121	1	KAF6761287.1	BoNT
cluster_121	1	KAF5354726.1	BoNT
cluster_121	1	PPQ98603.1	BoNT
cluster_121	1	KAF8161088.1	BoNT
cluster_121	1	KAF4620324.1	BoNT
cluster_121	1	KAF8893335.1	BoNT
cluster_121	1	KAF9049740.1	BoNT
cluster_121	1	KAG8757129.1	BoNT
cluster_121	1	KAG8785614.1	BoNT
cluster_121	1	KAG8801867.1	BoNT
cluster_121	1	KAG9100074.1	BoNT
cluster_121	1	KAH8107924.1	BoNT
cluster_121	1	TFK44699.1	BoNT
cluster_121	1	KAF8906539.1	BoNT
cluster_121	1	TFK75440.1	BoNT
cluster_121	1	TFY65737.1	BoNT
cluster_121	1	KAA1471727.1	BoNT
cluster_121	1	XP_043014972.1	BoNT
cluster_121	1	XP_008034502.1	BoNT
cluster_121	1	KAI0743572.1	BoNT
cluster_121	1	KAI0081241.1	BoNT
cluster_121	1	PPR07425.1	BoNT
cluster_121	1	KAF5385913.1	BoNT
cluster_121	1	KAF8973277.1	BoNT
cluster_121	1	KAF9531628.1	BoNT
cluster_121	1	KAG8896021.1	BoNT
cluster_121	1	KAI0785609.1	BoNT
cluster_121	1	KIM34247.1	BoNT
cluster_121	1	KAF9501451.1	BoNT
cluster_122	1	RFU23840.1	BoNT
cluster_122	1	KIM94417.1	BoNT
cluster_122	1	KFY13666.1	BoNT
cluster_122	1	KFY72872.1	BoNT
cluster_122	1	KFY81323.1	BoNT
cluster_122	1	KFZ17363.1	BoNT
cluster_122	1	KFZ25512.1	BoNT
cluster_122	1	OBT58233.1	BoNT
cluster_122	1	OBT62135.1	BoNT
cluster_122	1	OBT78203.1	BoNT
cluster_122	1	OBT84611.1	BoNT
cluster_122	1	XP_018129294.1	BoNT
cluster_122	1	OBT42544.1	BoNT
cluster_122	1	KFY28290.1	BoNT
cluster_122	1	KAF8863748.1	BoNT
cluster_122	1	CZR66199.1	BoNT
cluster_122	1	XP_018063110.1	BoNT
cluster_122	1	KAI0997931.1	BoNT
cluster_122	1	XP_044698743.1	BoNT
cluster_122	1	XP_045973232.1	BoNT
cluster_122	1	KAF2231012.1	BoNT
cluster_122	1	XP_040772580.1	BoNT
cluster_122	1	RDW87753.1	BoNT
cluster_122	1	RDW73026.1	BoNT
cluster_122	1	KAA8569551.1	BoNT
cluster_122	1	KAB8295208.1	BoNT
cluster_122	1	QSZ36688.1	BoNT
cluster_122	1	TVY21456.1	BoNT
cluster_122	1	TVY33887.1	BoNT
cluster_122	1	TVY46607.1	BoNT
cluster_122	1	TVY78420.1	BoNT
cluster_122	1	TVY90899.1	BoNT
cluster_122	1	XP_031008426.1	BoNT
cluster_122	1	KAH8588999.1	BoNT
cluster_122	1	CZR67929.1	BoNT
cluster_122	1	PYH98143.1	BoNT
cluster_122	1	GAQ45788.1	BoNT
cluster_122	1	GCB20027.1	BoNT
cluster_122	1	KAI2827609.1	BoNT
cluster_122	1	KAI2841179.1	BoNT
cluster_122	1	KAI2871774.1	BoNT
cluster_122	1	KAI3026841.1	BoNT
cluster_122	1	OJI87879.1	BoNT
cluster_122	1	OJJ66406.1	BoNT
cluster_122	1	OJZ83067.1	BoNT
cluster_122	1	OOF94040.1	BoNT
cluster_122	1	PYI03217.1	BoNT
cluster_122	1	RDK41675.1	BoNT
cluster_122	1	XP_001393375.1	BoNT
cluster_122	1	XP_025386099.1	BoNT
cluster_122	1	XP_025462695.1	BoNT
cluster_122	1	XP_025475359.1	BoNT
cluster_122	1	XP_025512283.1	BoNT
cluster_122	1	XP_025541289.1	BoNT
cluster_122	1	XP_025559634.1	BoNT
cluster_122	1	XP_026625343.1	BoNT
cluster_122	1	XP_035362450.1	BoNT
cluster_122	1	XP_041542129.1	BoNT
cluster_122	1	XP_025401258.1	BoNT
cluster_122	1	XP_025573909.1	BoNT
cluster_122	1	MCJ1236115.1	BoNT
cluster_122	1	KAA8899146.1	BoNT
cluster_122	1	KAH8585413.1	BoNT
cluster_122	1	XP_007840246.1	BoNT
cluster_122	1	KAF2995156.1	BoNT
cluster_122	1	KAF7539668.1	BoNT
cluster_122	1	KAI0409407.1	BoNT
cluster_122	1	GAP90346.1	BoNT
cluster_122	1	KAH8156378.1	BoNT
cluster_122	1	KAI0096164.1	BoNT
cluster_122	1	KAI0909945.1	BoNT
cluster_122	1	KAI1121076.1	BoNT
cluster_122	1	KAI1426997.1	BoNT
cluster_122	1	KAI3335780.1	BoNT
cluster_122	1	KAF2971890.1	BoNT
cluster_122	1	KAI1358240.1	BoNT
cluster_122	1	KAI0414172.1	BoNT
cluster_122	1	KAI0429670.1	BoNT
cluster_122	1	KAI0816755.1	BoNT
cluster_122	1	KAI1282387.1	BoNT
cluster_122	1	KAI0443064.1	BoNT
cluster_122	1	KAI0468545.1	BoNT
cluster_122	1	KAI1355571.1	BoNT
cluster_122	1	TGJ88080.1	BoNT
cluster_122	1	KAI0536602.1	BoNT
cluster_122	1	KAI0976160.1	BoNT
cluster_122	1	KAI1310841.1	BoNT
cluster_122	1	XP_002144996.1	BoNT
cluster_122	1	GAM34490.1	BoNT
cluster_122	1	KAE8555892.1	BoNT
cluster_122	1	KAF3401214.1	BoNT
cluster_122	1	KUL91073.1	BoNT
cluster_122	1	PCG90639.1	BoNT
cluster_122	1	XP_040734295.1	BoNT
cluster_122	1	XP_040715263.1	BoNT
cluster_122	1	RDW74924.1	BoNT
cluster_122	1	RDW85907.1	BoNT
cluster_122	1	KAF2175845.1	BoNT
cluster_122	1	XP_033396805.1	BoNT
cluster_122	1	KAF2102301.1	BoNT
cluster_122	1	XP_016756881.1	BoNT
cluster_123	2	RFU31258.1	BoNT
cluster_124	1	RFU75876.1	BoNT
cluster_124	1	KAF7561080.1	BoNT
cluster_124	1	RYP47657.1	BoNT
cluster_124	1	RYP05037.1	BoNT
cluster_124	1	RYP22752.1	BoNT
cluster_124	1	RYP75027.1	BoNT
cluster_124	1	RYP86370.1	BoNT
cluster_125	1	RGP80039.1	BoNT
cluster_125	1	KAF4451664.1	BoNT
cluster_125	1	KAG7421948.1	BoNT
cluster_125	1	KAF4414901.1	BoNT
cluster_125	1	KAF5530472.1	BoNT
cluster_125	1	KAG5802689.1	BoNT
cluster_125	1	XP_031055553.1	BoNT
cluster_125	1	EGU75805.1	BoNT
cluster_125	1	ENH75739.1	BoNT
cluster_125	1	EWZ52521.1	BoNT
cluster_125	1	EWZ86442.1	BoNT
cluster_125	1	EXA32610.1	BoNT
cluster_125	1	EXK49817.1	BoNT
cluster_125	1	EXL41371.1	BoNT
cluster_125	1	KAF9767664.1	BoNT
cluster_125	1	KAH7208307.1	BoNT
cluster_125	1	KAH7493253.1	BoNT
cluster_125	1	PCD46580.1	BoNT
cluster_125	1	RKK67991.1	BoNT
cluster_125	1	RKK94360.1	BoNT
cluster_125	1	RKL07418.1	BoNT
cluster_125	1	TVY70894.1	BoNT
cluster_125	1	XP_031041149.1	BoNT
cluster_125	1	XP_045978674.1	BoNT
cluster_125	1	CAG7566106.1	BoNT
cluster_125	1	XP_046055799.1	BoNT
cluster_125	1	KAI1070917.1	BoNT
cluster_125	1	XP_031021567.1	BoNT
cluster_125	1	KLO93511.1	BoNT
cluster_125	1	XP_041677357.1	BoNT
cluster_125	1	QGI59748.1	BoNT
cluster_125	1	KAF5654930.1	BoNT
cluster_125	1	KAI1026544.1	BoNT
cluster_125	1	KAI1031755.1	BoNT
cluster_125	1	KAI1040808.1	BoNT
cluster_125	1	KLP00017.1	BoNT
cluster_125	1	SCO05625.1	BoNT
cluster_125	1	SCV33756.1	BoNT
cluster_125	1	VTT72421.1	BoNT
cluster_125	1	XP_023425375.1	BoNT
cluster_125	1	KAF4473300.1	BoNT
cluster_125	1	KAF5677108.1	BoNT
cluster_125	1	KAF5694914.1	BoNT
cluster_125	1	KAF5573269.1	BoNT
cluster_125	1	KAF5232819.1	BoNT
cluster_125	1	KAF5639656.1	BoNT
cluster_125	1	KAF5966508.1	BoNT
cluster_125	1	XP_036538287.1	BoNT
cluster_125	1	RBA12712.1	BoNT
cluster_125	1	KAH7180272.1	BoNT
cluster_125	1	XP_037202982.1	BoNT
cluster_125	1	KAF5548247.1	BoNT
cluster_126	1	RHZ69260.1	BoNT
cluster_127	1	XP_025560021.1	BoNT
cluster_127	1	OJI79854.1	BoNT
cluster_127	1	XP_025483802.1	BoNT
cluster_127	1	XP_025545456.1	BoNT
cluster_127	1	XP_035353077.1	BoNT
cluster_127	1	XP_025576979.1	BoNT
cluster_127	1	OOF91230.1	BoNT
cluster_127	1	RDK37405.1	BoNT
cluster_127	1	GES62989.1	BoNT
cluster_127	1	XP_001209811.1	BoNT
cluster_127	1	XP_028488654.1	BoNT
cluster_127	1	GAD92333.1	BoNT
cluster_127	1	OKP13532.1	BoNT
cluster_127	1	CEJ59594.1	BoNT
cluster_127	1	KAF3400089.1	BoNT
cluster_127	1	OOQ90322.1	BoNT
cluster_127	1	KAE8151708.1	BoNT
cluster_127	1	KKK18689.1	BoNT
cluster_127	1	KAF9884876.1	BoNT
cluster_127	1	XP_024675581.1	BoNT
cluster_127	1	PLN75256.1	BoNT
cluster_127	1	XP_024693302.1	BoNT
cluster_127	1	KAB8076929.1	BoNT
cluster_127	1	KAF2687811.1	BoNT
cluster_127	1	KAF2639923.1	BoNT
cluster_127	1	XP_033675829.1	BoNT
cluster_127	1	KAF2739532.1	BoNT
cluster_127	1	OQD75795.1	BoNT
cluster_127	1	XP_040692016.1	BoNT
cluster_127	1	XP_033408569.1	BoNT
cluster_127	1	EGD93305.1	BoNT
cluster_127	1	KAG5205830.1	BoNT
cluster_127	1	XP_002847575.1	BoNT
cluster_127	1	XP_003014330.1	BoNT
cluster_127	1	XP_003176161.1	BoNT
cluster_127	1	XP_003239299.1	BoNT
cluster_127	1	XP_024675075.1	BoNT
cluster_127	1	PLN83594.1	BoNT
cluster_127	1	XP_024695330.1	BoNT
cluster_127	1	KAE8350532.1	BoNT
cluster_127	1	KAB8068392.1	BoNT
cluster_127	1	KAF7591543.1	BoNT
cluster_127	1	XP_037152376.1	BoNT
cluster_127	1	XP_037153328.1	BoNT
cluster_127	1	XP_037164634.1	BoNT
cluster_127	1	XP_025552468.1	BoNT
cluster_127	1	PYI31912.1	BoNT
cluster_127	1	XP_020053869.1	BoNT
cluster_127	1	XP_025434102.1	BoNT
cluster_127	1	XP_025439646.1	BoNT
cluster_127	1	XP_025492415.1	BoNT
cluster_127	1	XP_025498499.1	BoNT
cluster_127	1	XP_025532043.1	BoNT
cluster_127	1	KAF2197067.1	BoNT
cluster_127	1	KAF2455380.1	BoNT
cluster_127	1	XP_022388154.1	BoNT
cluster_127	1	KAB8210740.1	BoNT
cluster_127	1	KAB8215060.1	BoNT
cluster_127	1	KAB8260905.1	BoNT
cluster_127	1	KAB8274974.1	BoNT
cluster_127	1	KAE8165083.1	BoNT
cluster_127	1	KAE8331923.1	BoNT
cluster_127	1	KAE8379351.1	BoNT
cluster_127	1	KAE8388458.1	BoNT
cluster_127	1	RMZ47818.1	BoNT
cluster_127	1	XP_015411895.1	BoNT
cluster_127	1	XP_031898883.1	BoNT
cluster_127	1	XP_031913201.1	BoNT
cluster_127	1	XP_031923533.1	BoNT
cluster_127	1	XP_031937917.1	BoNT
cluster_127	1	XP_041140223.1	BoNT
cluster_128	1	XP_025577177.1	BoNT
cluster_129	1	XP_028486170.1	BoNT
cluster_130	1	XP_029752899.1	BoNT
cluster_130	1	TLD19770.1	BoNT
cluster_130	1	KAH8846985.1	BoNT
cluster_130	1	KAH9427837.1	BoNT
cluster_130	1	XP_003712138.1	BoNT
cluster_130	1	XP_030987075.1	BoNT
cluster_131	1	CAH0042261.1	BoNT
cluster_131	1	CAG9942831.1	BoNT
cluster_131	1	CAG9996388.1	BoNT
cluster_131	1	CAH0047369.1	BoNT
cluster_131	1	VUC30164.1	BoNT
cluster_132	1	CAH0044926.1	BoNT
cluster_132	1	VUC31810.1	BoNT
cluster_132	1	CAH0034380.1	BoNT
cluster_132	1	VUC31186.1	BoNT
cluster_132	1	CAG9949246.1	BoNT
cluster_132	1	CAH0002177.1	BoNT
cluster_132	1	CAH0032566.1	BoNT
cluster_132	1	CAH0045499.1	BoNT
cluster_133	1	CAH2722540.1	BoNT
cluster_134	1	CBF88475.1	BoNT
cluster_134	1	XP_026607172.1	BoNT
cluster_135	1	CCE28512.1	BoNT
cluster_136	1	CCF42475.1	BoNT
cluster_137	1	CDH11474.1	BoNT
cluster_137	1	AQZ15568.1	BoNT
cluster_137	1	AQZ18771.1	BoNT
cluster_137	1	CDH16481.1	BoNT
cluster_137	1	SJM84695.1	BoNT
cluster_137	1	XP_002498778.1	BoNT
cluster_137	1	VEU20796.1	BoNT
cluster_137	1	XP_043056055.1	BoNT
cluster_137	1	KAG7712832.1	BoNT
cluster_137	1	KAG7742451.1	BoNT
cluster_137	1	CDR40180.1	BoNT
cluster_137	1	ONH67476.1	BoNT
cluster_137	1	KAG7693259.1	BoNT
cluster_137	1	KAG7694336.1	BoNT
cluster_137	1	KAG7722880.1	BoNT
cluster_137	1	KAG7735135.1	BoNT
cluster_137	1	KAG7795509.1	BoNT
cluster_137	1	KAG7814980.1	BoNT
cluster_137	1	KAG7695470.1	BoNT
cluster_137	1	KAG7767041.1	BoNT
cluster_137	1	XP_043054010.1	BoNT
cluster_137	1	KAG7809526.1	BoNT
cluster_137	1	KAG7878954.1	BoNT
cluster_137	1	KAG7881196.1	BoNT
cluster_137	1	KAG7887819.1	BoNT
cluster_137	1	KAG7904489.1	BoNT
cluster_137	1	KAG7915666.1	BoNT
cluster_137	1	XP_013937425.1	BoNT
cluster_137	1	XP_018208508.1	BoNT
cluster_137	1	XP_043059202.1	BoNT
cluster_137	1	ONH67477.1	BoNT
cluster_137	1	ONH73868.1	BoNT
cluster_137	1	KGK37394.1	BoNT
cluster_137	1	ONH70361.1	BoNT
cluster_137	1	XP_029322072.1	BoNT
cluster_137	1	OUM53534.1	BoNT
cluster_137	1	OWB69969.1	BoNT
cluster_137	1	OWB62553.1	BoNT
cluster_137	1	OWB56541.1	BoNT
cluster_137	1	OWB76659.1	BoNT
cluster_137	1	XP_018210244.1	BoNT
cluster_137	1	KAG7878227.1	BoNT
cluster_137	1	KAG7898582.1	BoNT
cluster_137	1	KAG7929327.1	BoNT
cluster_137	1	KAG7933095.1	BoNT
cluster_137	1	XP_019036859.1	BoNT
cluster_138	1	CDH16482.1	BoNT
cluster_138	1	AQZ15567.1	BoNT
cluster_138	1	AQZ18770.1	BoNT
cluster_138	1	CDF90301.1	BoNT
cluster_138	1	CDH11475.1	BoNT
cluster_138	1	SJM84693.1	BoNT
cluster_138	1	GAV51349.1	BoNT
cluster_138	1	XP_002498777.1	BoNT
cluster_138	1	GAV56231.1	BoNT
cluster_138	1	GCE97038.1	BoNT
cluster_138	1	XP_045934878.1	BoNT
cluster_138	1	XP_004182646.1	BoNT
cluster_139	1	CDO72533.1	BoNT
cluster_139	1	TCD71242.1	BoNT
cluster_140	1	CEJ79853.1	BoNT
cluster_141	1	CEJ81184.1	BoNT
cluster_141	1	CEJ82366.1	BoNT
cluster_142	1	CEJ89203.1	BoNT
cluster_143	1	CEJ89677.1	BoNT
cluster_144	1	CEJ93804.1	BoNT
cluster_145	1	CEJ94035.1	BoNT
cluster_146	1	CEP24388.1	BoNT
cluster_146	1	OEJ82301.1	BoNT
cluster_146	1	SGZ37939.1	BoNT
cluster_147	1	CEP24389.1	BoNT
cluster_147	1	SCV03510.1	BoNT
cluster_147	1	SCU87554.1	BoNT
cluster_147	1	AOA61864.1	BoNT
cluster_147	1	KAG0673480.1	BoNT
cluster_147	1	UCS21313.1	BoNT
cluster_147	1	XP_447518.1	BoNT
cluster_147	1	AGO12256.1	BoNT
cluster_148	1	CRG83596.1	BoNT
cluster_149	1	KAF5853225.1	BoNT
cluster_150	1	KAF5983478.1	BoNT
cluster_150	1	ENH64043.1	BoNT
cluster_150	1	EXL42883.1	BoNT
cluster_150	1	KAF5542080.1	BoNT
cluster_150	1	KAF5555920.1	BoNT
cluster_150	1	KAF5568999.1	BoNT
cluster_150	1	KAF5614560.1	BoNT
cluster_150	1	KAF5714986.1	BoNT
cluster_150	1	KAG4256740.1	BoNT
cluster_150	1	KAH7143273.1	BoNT
cluster_150	1	KAI1016134.1	BoNT
cluster_150	1	KAI1019089.1	BoNT
cluster_150	1	KAI1043505.1	BoNT
cluster_150	1	KAI1051499.1	BoNT
cluster_150	1	KLP22810.1	BoNT
cluster_150	1	QGI67487.1	BoNT
cluster_150	1	QGI84714.1	BoNT
cluster_150	1	QGI98370.1	BoNT
cluster_150	1	RBA13205.1	BoNT
cluster_150	1	RBQ81405.1	BoNT
cluster_150	1	RBQ92232.1	BoNT
cluster_150	1	RKL31533.1	BoNT
cluster_150	1	SCO20633.1	BoNT
cluster_150	1	SCO50676.1	BoNT
cluster_150	1	SCO88759.1	BoNT
cluster_150	1	VZI02149.1	BoNT
cluster_150	1	XP_018251505.1	BoNT
cluster_150	1	XP_018759438.1	BoNT
cluster_150	1	XP_018759439.1	BoNT
cluster_150	1	XP_023433810.1	BoNT
cluster_150	1	XP_031082261.1	BoNT
cluster_150	1	XP_037205358.1	BoNT
cluster_150	1	XP_041689251.1	BoNT
cluster_150	1	XP_044678303.1	BoNT
cluster_150	1	XP_046045618.1	BoNT
cluster_150	1	KAF4429646.1	BoNT
cluster_150	1	EGU86131.1	BoNT
cluster_150	1	EWZ31606.1	BoNT
cluster_150	1	EXK38378.1	BoNT
cluster_150	1	EXK78489.1	BoNT
cluster_150	1	KAF4950765.1	BoNT
cluster_150	1	KAH7201521.1	BoNT
cluster_150	1	KAH7223016.1	BoNT
cluster_150	1	KAH7476079.1	BoNT
cluster_150	1	PCD31352.1	BoNT
cluster_150	1	RKK94899.1	BoNT
cluster_150	1	TVY63401.1	BoNT
cluster_150	1	XP_031034906.1	BoNT
cluster_150	1	XP_031062632.1	BoNT
cluster_150	1	KAF5549062.1	BoNT
cluster_150	1	KAF5240402.1	BoNT
cluster_150	1	KAF5577869.1	BoNT
cluster_150	1	KAF5693124.1	BoNT
cluster_150	1	KAG4273214.1	BoNT
cluster_150	1	KAF5643129.1	BoNT
cluster_150	1	KAF5663487.1	BoNT
cluster_150	1	KAF5976392.1	BoNT
cluster_150	1	XP_036536061.1	BoNT
cluster_150	1	KAF4345527.1	BoNT
cluster_151	1	KAF5990080.1	BoNT
cluster_152	1	KAF6513843.1	BoNT
cluster_153	1	KGO74980.1	BoNT
cluster_153	1	OQE06155.1	BoNT
cluster_153	1	XP_016603566.1	BoNT
cluster_153	1	CEO59013.1	BoNT
cluster_153	1	XP_026612466.1	BoNT
cluster_153	1	KAI2725472.1	BoNT
cluster_153	1	CRL26756.1	BoNT
cluster_153	1	KAF3016649.1	BoNT
cluster_153	1	KAF4771345.1	BoNT
cluster_153	1	KAF7524834.1	BoNT
cluster_153	1	KAI1835410.1	BoNT
cluster_153	1	KOS39420.1	BoNT
cluster_153	1	KUM64939.1	BoNT
cluster_153	1	OQD67955.1	BoNT
cluster_153	1	OQE20157.1	BoNT
cluster_153	1	OQE40882.1	BoNT
cluster_153	1	OQE78638.1	BoNT
cluster_153	1	XP_002569283.1	BoNT
cluster_153	1	XP_014538527.1	BoNT
cluster_153	1	XP_038933853.1	BoNT
cluster_153	1	XP_040647772.1	BoNT
cluster_153	1	XP_040811105.1	BoNT
cluster_153	1	OQD82263.1	BoNT
cluster_153	1	XP_022487774.1	BoNT
cluster_153	1	CEN62530.1	BoNT
cluster_153	1	KAF7133912.1	BoNT
cluster_153	1	CAK37266.1	BoNT
cluster_153	1	KAH1286142.1	BoNT
cluster_153	1	KAH1391098.1	BoNT
cluster_153	1	KAH3230013.1	BoNT
cluster_153	1	OJJ74479.1	BoNT
cluster_153	1	RHZ71796.1	BoNT
cluster_153	1	RLM00252.1	BoNT
cluster_153	1	XP_001389503.2	BoNT
cluster_153	1	XP_025392523.1	BoNT
cluster_153	1	XP_025537367.1	BoNT
cluster_153	1	XP_025579775.1	BoNT
cluster_153	1	XP_026626382.1	BoNT
cluster_153	1	XP_041537237.1	BoNT
cluster_153	1	XP_043148760.1	BoNT
cluster_153	1	OXV09309.1	BoNT
cluster_153	1	XP_001268647.1	BoNT
cluster_153	1	XP_043135297.1	BoNT
cluster_153	1	KAG2421021.1	BoNT
cluster_153	1	XP_022404499.1	BoNT
cluster_153	1	GAM42776.1	BoNT
cluster_153	1	XP_040730735.1	BoNT
cluster_153	1	KKZ61559.1	BoNT
cluster_153	1	OAX82841.1	BoNT
cluster_153	1	OJD19596.1	BoNT
cluster_153	1	OJD22808.1	BoNT
cluster_153	1	PGH03155.1	BoNT
cluster_153	1	PGH30136.1	BoNT
cluster_153	1	OKO93288.1	BoNT
cluster_153	1	EPS25462.1	BoNT
cluster_153	1	KAF7713606.1	BoNT
cluster_153	1	OOQ82832.1	BoNT
cluster_153	1	OQD78407.1	BoNT
cluster_153	1	TRX91656.1	BoNT
cluster_153	1	KAI1171125.1	BoNT
cluster_153	1	KAI1361686.1	BoNT
cluster_153	1	XP_047825472.1	BoNT
cluster_153	1	RJE18089.1	BoNT
cluster_153	1	XP_045948916.1	BoNT
cluster_153	1	GAQ10351.1	BoNT
cluster_153	1	KAF4186641.1	BoNT
cluster_153	1	KAF4211474.1	BoNT
cluster_153	1	KAF7169509.1	BoNT
cluster_153	1	KAF7184418.1	BoNT
cluster_153	1	KAF9885946.1	BoNT
cluster_153	1	KAH1498284.1	BoNT
cluster_153	1	PYI25689.1	BoNT
cluster_153	1	XP_001264132.1	BoNT
cluster_153	1	XP_025445704.1	BoNT
cluster_153	1	XP_025493055.1	BoNT
cluster_153	1	XP_025506668.1	BoNT
cluster_153	1	XP_025531219.1	BoNT
cluster_153	1	XP_033413289.1	BoNT
cluster_153	1	XP_033430806.1	BoNT
cluster_153	1	XP_043128084.1	BoNT
cluster_153	1	XP_043154163.1	BoNT
cluster_153	1	XP_752996.1	BoNT
cluster_153	1	XP_020061348.1	BoNT
cluster_153	1	XP_041558334.1	BoNT
cluster_153	1	XP_018002887.1	BoNT
cluster_153	1	XP_008711654.1	BoNT
cluster_154	1	KGQ03567.1	BoNT
cluster_154	1	KAF1730505.1	BoNT
cluster_154	1	PQK09123.1	BoNT
cluster_154	1	XP_008597281.1	BoNT
cluster_155	1	KGQ12466.1	BoNT
cluster_155	1	KAF1731769.1	BoNT
cluster_155	1	OAA50208.1	BoNT
cluster_155	1	PMB69515.1	BoNT
cluster_155	1	PQK12396.1	BoNT
cluster_155	1	XP_008599167.1	BoNT
cluster_155	1	XP_018705969.1	BoNT
cluster_155	1	OAA80760.1	BoNT
cluster_155	1	TQV96681.1	BoNT
cluster_155	1	KAH7161713.1	BoNT
cluster_155	1	KAH7129903.1	BoNT
cluster_155	1	XP_044715080.1	BoNT
cluster_155	1	XP_007918007.1	BoNT
cluster_156	1	KHJ33546.1	BoNT
cluster_156	1	RKF77411.1	BoNT
cluster_156	1	RKF78490.1	BoNT
cluster_156	1	RKF81402.1	BoNT
cluster_156	1	TQS35089.1	BoNT
cluster_156	1	CAD6506435.1	BoNT
cluster_156	1	CCU82707.1	BoNT
cluster_156	1	EPQ62602.1	BoNT
cluster_156	1	RKF64161.1	BoNT
cluster_156	1	POS83727.1	BoNT
cluster_157	1	KID87342.1	BoNT
cluster_158	1	KIW68618.1	BoNT
cluster_158	1	OCT52583.1	BoNT
cluster_158	1	XP_007728741.1	BoNT
cluster_158	1	XP_007739924.1	BoNT
cluster_158	1	XP_007756909.1	BoNT
cluster_158	1	XP_008726540.1	BoNT
cluster_158	1	XP_013276917.1	BoNT
cluster_158	1	XP_016250091.1	BoNT
cluster_158	1	XP_016617275.1	BoNT
cluster_158	1	XP_018694983.1	BoNT
cluster_158	1	XP_022503165.1	BoNT
cluster_158	1	XP_007720916.1	BoNT
cluster_158	1	XP_009155573.1	BoNT
cluster_158	1	XP_013318230.1	BoNT
cluster_158	1	XP_016224205.1	BoNT
cluster_158	1	XP_016224206.1	BoNT
cluster_158	1	XP_013283731.1	BoNT
cluster_158	1	XP_016626626.1	BoNT
cluster_158	1	XP_016263048.1	BoNT
cluster_158	1	KAI1615523.1	BoNT
cluster_158	1	KIV86147.1	BoNT
cluster_158	1	RMD40061.1	BoNT
cluster_158	1	RMZ80320.1	BoNT
cluster_158	1	RMZ86989.1	BoNT
cluster_158	1	KAF1349663.1	BoNT
cluster_158	1	XP_016233683.1	BoNT
cluster_158	1	XP_017994926.1	BoNT
cluster_158	1	XP_007777031.1	BoNT
cluster_159	3	KJK83595.1	BoNT
cluster_160	1	KJK84496.1	BoNT
cluster_161	1	KJX92077.1	BoNT
cluster_162	1	KJX92576.1	BoNT
cluster_163	1	KJX97928.1	BoNT
cluster_163	1	XP_003854665.1	BoNT
cluster_163	1	XP_023622877.1	BoNT
cluster_164	1	KJY02416.1	BoNT
cluster_164	1	SMR53084.1	BoNT
cluster_164	1	XP_003852485.1	BoNT
cluster_165	1	KKA29353.1	BoNT
cluster_165	1	XP_029746478.1	BoNT
cluster_165	1	ELQ66764.1	BoNT
cluster_165	1	KAH8844010.1	BoNT
cluster_165	1	TLD33009.1	BoNT
cluster_165	1	XP_003716561.1	BoNT
cluster_165	1	XP_030988172.1	BoNT
cluster_166	1	KKF93756.1	BoNT
cluster_166	1	PHH49870.1	BoNT
cluster_167	1	KKK15940.1	BoNT
cluster_168	1	KKK16689.1	BoNT
cluster_169	1	KKK25353.1	BoNT
cluster_170	1	KKP04267.1	BoNT
cluster_171	1	KKY13453.1	BoNT
cluster_172	1	KKY24785.1	BoNT
cluster_173	1	KKY28732.1	BoNT
cluster_173	1	EKG11228.1	BoNT
cluster_173	1	EOD52159.1	BoNT
cluster_173	1	KAF4314034.1	BoNT
cluster_173	1	KAH7046659.1	BoNT
cluster_173	1	XP_020127784.1	BoNT
cluster_173	1	XP_035371528.1	BoNT
cluster_173	1	KAG9370567.1	BoNT
cluster_174	1	KLO18783.1	BoNT
cluster_174	1	KAH8117463.1	BoNT
cluster_174	1	THH09355.1	BoNT
cluster_174	1	XP_007264090.1	BoNT
cluster_174	1	KAH9858684.1	BoNT
cluster_174	1	KAG6811905.1	BoNT
cluster_174	1	KAI0358481.1	BoNT
cluster_174	1	RDX55153.1	BoNT
cluster_174	1	TBU33780.1	BoNT
cluster_174	1	XP_007361924.1	BoNT
cluster_174	1	XP_007397166.1	BoNT
cluster_174	1	KIP10870.1	BoNT
cluster_174	1	XP_007309603.1	BoNT
cluster_174	1	XP_003029724.1	BoNT
cluster_174	1	KIY71158.1	BoNT
cluster_174	1	KAI0030934.1	BoNT
cluster_174	1	KAH8828148.1	BoNT
cluster_175	1	KLO81894.1	BoNT
cluster_175	1	SCO33715.1	BoNT
cluster_175	1	SCV61071.1	BoNT
cluster_176	1	KLP21044.1	BoNT
cluster_177	1	KLU81179.1	BoNT
cluster_177	1	KKK20026.1	BoNT
cluster_177	1	GKU14725.1	BoNT
cluster_178	1	KLU86318.1	BoNT
cluster_178	1	XP_009223213.1	BoNT
cluster_178	1	XP_029747613.1	BoNT
cluster_178	1	XP_030976574.1	BoNT
cluster_178	1	KAH8841438.1	BoNT
cluster_178	1	KAH9433217.1	BoNT
cluster_178	1	TLD28158.1	BoNT
cluster_178	1	XP_003719091.1	BoNT
cluster_179	1	KLU90179.1	BoNT
cluster_180	1	KMK57526.1	BoNT
cluster_181	1	KMU88554.1	BoNT
cluster_182	1	KNG46806.1	BoNT
cluster_183	1	KNG52441.1	BoNT
cluster_183	1	RAR11663.1	BoNT
cluster_183	1	RAR13241.1	BoNT
cluster_184	1	KOC15178.1	BoNT
cluster_185	1	KOS22461.1	BoNT
cluster_186	1	KOS39097.1	BoNT
cluster_186	1	CRL21450.1	BoNT
cluster_186	1	KAF3388364.1	BoNT
cluster_186	1	KAF7523058.1	BoNT
cluster_186	1	KAG0160807.1	BoNT
cluster_186	1	KGO74186.1	BoNT
cluster_186	1	KUM55415.1	BoNT
cluster_186	1	KUM61440.1	BoNT
cluster_186	1	OKO90385.1	BoNT
cluster_186	1	OQD60927.1	BoNT
cluster_186	1	OQD61654.1	BoNT
cluster_186	1	OQE17812.1	BoNT
cluster_186	1	OQE18310.1	BoNT
cluster_186	1	PYI36109.1	BoNT
cluster_186	1	XP_002564065.1	BoNT
cluster_186	1	XP_014534957.1	BoNT
cluster_186	1	XP_016601002.1	BoNT
cluster_186	1	XP_022482587.1	BoNT
cluster_186	1	XP_024698767.1	BoNT
cluster_186	1	XP_025428953.1	BoNT
cluster_186	1	XP_025490485.1	BoNT
cluster_186	1	XP_025527553.1	BoNT
cluster_186	1	XP_025550926.1	BoNT
cluster_186	1	XP_033422140.1	BoNT
cluster_186	1	XP_038928628.1	BoNT
cluster_186	1	XP_040692333.1	BoNT
cluster_186	1	XP_040807896.1	BoNT
cluster_186	1	XP_043128386.1	BoNT
cluster_186	1	XP_045949298.1	BoNT
cluster_186	1	CEL03699.1	BoNT
cluster_186	1	KAE8155115.1	BoNT
cluster_186	1	XP_025397440.1	BoNT
cluster_186	1	OOF91386.1	BoNT
cluster_186	1	PYH99801.1	BoNT
cluster_186	1	PYI11960.1	BoNT
cluster_186	1	XP_025470623.1	BoNT
cluster_186	1	XP_025571277.1	BoNT
cluster_186	1	XP_040651891.1	BoNT
cluster_186	1	OQD79743.1	BoNT
cluster_186	1	XP_022485004.1	BoNT
cluster_186	1	XP_040718519.1	BoNT
cluster_186	1	KAI1841419.1	BoNT
cluster_186	1	KAI1872189.1	BoNT
cluster_186	1	XP_040684959.1	BoNT
cluster_186	1	EHA27670.1	BoNT
cluster_186	1	GES64598.1	BoNT
cluster_186	1	KAF4157697.1	BoNT
cluster_186	1	KAF4218280.1	BoNT
cluster_186	1	KAF7164603.1	BoNT
cluster_186	1	KAF9888841.1	BoNT
cluster_186	1	KAH2332801.1	BoNT
cluster_186	1	KAH3299430.1	BoNT
cluster_186	1	KAI2820261.1	BoNT
cluster_186	1	KAI3003696.1	BoNT
cluster_186	1	OJI89732.1	BoNT
cluster_186	1	OJJ76937.1	BoNT
cluster_186	1	TPR07212.1	BoNT
cluster_186	1	XP_001400808.1	BoNT
cluster_186	1	XP_025390215.1	BoNT
cluster_186	1	XP_025447778.1	BoNT
cluster_186	1	XP_025451874.1	BoNT
cluster_186	1	XP_025480307.1	BoNT
cluster_186	1	XP_025502662.1	BoNT
cluster_186	1	XP_025511011.1	BoNT
cluster_186	1	XP_025536448.1	BoNT
cluster_186	1	XP_025566590.1	BoNT
cluster_186	1	XP_033419558.1	BoNT
cluster_186	1	XP_035351760.1	BoNT
cluster_186	1	XP_043157760.1	BoNT
cluster_186	1	XP_748628.1	BoNT
cluster_186	1	KAF7592525.1	BoNT
cluster_186	1	KAI1081540.1	BoNT
cluster_186	1	RHZ62638.1	BoNT
cluster_186	1	EOD49382.1	BoNT
cluster_186	1	KAB2570484.1	BoNT
cluster_186	1	XP_035371333.1	BoNT
cluster_186	1	KIY74086.1	BoNT
cluster_186	1	RDA89790.1	BoNT
cluster_186	1	PFH55903.1	BoNT
cluster_186	1	RCI16929.1	BoNT
cluster_186	1	RDA83733.1	BoNT
cluster_186	1	XP_040681821.1	BoNT
cluster_186	1	XP_018144951.1	BoNT
cluster_186	1	KAF4589764.1	BoNT
cluster_186	1	PHH79041.1	BoNT
cluster_186	1	XP_033687429.1	BoNT
cluster_186	1	KAF2869060.1	BoNT
cluster_186	1	KAF2747434.1	BoNT
cluster_187	1	KPA35685.1	BoNT
cluster_188	1	OAA45568.1	BoNT
cluster_188	1	TWU78440.1	BoNT
cluster_189	1	OAA65428.1	BoNT
cluster_189	1	KAH2017602.1	BoNT
cluster_189	1	KAB8206312.1	BoNT
cluster_189	1	KAB8225922.1	BoNT
cluster_189	1	KAB8278319.1	BoNT
cluster_189	1	KAE8323188.1	BoNT
cluster_189	1	KAF4207961.1	BoNT
cluster_189	1	KAF4256654.1	BoNT
cluster_189	1	KAF5855668.1	BoNT
cluster_189	1	KAF7172682.1	BoNT
cluster_189	1	KAF7595646.1	BoNT
cluster_189	1	XP_001262422.1	BoNT
cluster_189	1	XP_001825992.1	BoNT
cluster_189	1	XP_022387749.1	BoNT
cluster_189	1	XP_024681935.1	BoNT
cluster_189	1	XP_031904080.1	BoNT
cluster_189	1	XP_031919974.1	BoNT
cluster_189	1	XP_031926439.1	BoNT
cluster_189	1	XP_031939505.1	BoNT
cluster_189	1	XP_033414777.1	BoNT
cluster_189	1	XP_043131011.1	BoNT
cluster_189	1	XP_043152106.1	BoNT
cluster_189	1	XP_043159079.1	BoNT
cluster_189	1	XP_026611558.1	BoNT
cluster_189	1	OQD78886.1	BoNT
cluster_189	1	XP_026600159.1	BoNT
cluster_189	1	XP_040672546.1	BoNT
cluster_189	1	XP_040699505.1	BoNT
cluster_189	1	XP_041562617.1	BoNT
cluster_189	1	XP_664706.1	BoNT
cluster_189	1	TKA25227.1	BoNT
cluster_189	1	KAF2102834.1	BoNT
cluster_189	1	KAG7008898.1	BoNT
cluster_189	1	XP_033401780.1	BoNT
cluster_189	1	QIW98938.1	BoNT
cluster_189	1	KXL43587.1	BoNT
cluster_189	1	XP_008721154.1	BoNT
cluster_190	1	OAA65484.1	BoNT
cluster_191	1	OAL18723.1	BoNT
cluster_191	1	KAH0843742.1	BoNT
cluster_191	1	XP_007742599.1	BoNT
cluster_191	1	XP_013282454.1	BoNT
cluster_191	1	XP_016244789.1	BoNT
cluster_191	1	XP_016622722.1	BoNT
cluster_191	1	XP_018691804.1	BoNT
cluster_191	1	XP_022498708.1	BoNT
cluster_191	1	XP_022509534.1	BoNT
cluster_191	1	KAI1610366.1	BoNT
cluster_191	1	KAI1628848.1	BoNT
cluster_191	1	RVX72557.1	BoNT
cluster_191	1	XP_016221868.1	BoNT
cluster_191	1	XP_007730783.1	BoNT
cluster_191	1	XP_008714880.1	BoNT
cluster_191	1	XP_016236042.1	BoNT
cluster_191	1	XP_016265294.1	BoNT
cluster_191	1	KAF2430099.1	BoNT
cluster_191	1	XP_040880232.1	BoNT
cluster_191	1	OCL03386.1	BoNT
cluster_191	1	XP_007719526.1	BoNT
cluster_191	1	KAF2094798.1	BoNT
cluster_192	1	OAL54163.1	BoNT
cluster_192	1	KAH7086010.1	BoNT
cluster_192	1	KAH7086532.1	BoNT
cluster_192	1	KAF9691892.1	BoNT
cluster_192	1	KAF3002558.1	BoNT
cluster_192	1	KAF3037950.1	BoNT
cluster_192	1	KAF3048979.1	BoNT
cluster_192	1	KAG9200149.1	BoNT
cluster_192	1	OSS52404.1	BoNT
cluster_192	1	XP_038800632.1	BoNT
cluster_192	1	XP_046002159.1	BoNT
cluster_192	1	KAF2853470.1	BoNT
cluster_192	1	KAH9863867.1	BoNT
cluster_192	1	KAH9880638.1	BoNT
cluster_192	1	XP_003841367.1	BoNT
cluster_193	1	OAR00884.1	BoNT
cluster_194	1	OBS21927.1	BoNT
cluster_195	1	OBS29634.1	BoNT
cluster_195	1	XP_044714268.1	BoNT
cluster_196	1	OBT60615.1	BoNT
cluster_196	1	KKP06124.1	BoNT
cluster_197	2	OBT82573.1	BoNT
cluster_197	2	KFY28531.1	BoNT
cluster_197	2	KFY73946.1	BoNT
cluster_197	2	KFY96922.1	BoNT
cluster_197	2	KFY97094.1	BoNT
cluster_197	2	KFZ02838.1	BoNT
cluster_197	2	KFZ09862.1	BoNT
cluster_197	2	OBT49476.1	BoNT
cluster_197	2	OBT74250.1	BoNT
cluster_197	2	XP_018130719.1	BoNT
cluster_197	2	KFY04770.1	BoNT
cluster_197	2	KFY01827.1	BoNT
cluster_197	2	KFY39121.1	BoNT
cluster_197	2	KFY41671.1	BoNT
cluster_197	2	OBT58810.1	BoNT
cluster_197	2	OBT69838.1	BoNT
cluster_197	2	KFY24930.1	BoNT
cluster_197	2	XP_008082600.1	BoNT
cluster_197	2	KAG4418860.1	BoNT
cluster_197	2	KAH6717095.1	BoNT
cluster_197	2	KAG4438713.1	BoNT
cluster_197	2	KAH9221218.1	BoNT
cluster_197	2	KAH8807834.1	BoNT
cluster_197	2	RFU34240.1	BoNT
cluster_198	1	OCK75567.1	BoNT
cluster_198	1	KAF2190149.1	BoNT
cluster_198	1	KAF2112860.1	BoNT
cluster_198	1	KAF2731145.1	BoNT
cluster_198	1	KAF2703494.1	BoNT
cluster_198	1	KAF2797362.1	BoNT
cluster_198	1	XP_033543043.1	BoNT
cluster_199	1	OCK78426.1	BoNT
cluster_199	1	OCK73977.1	BoNT
cluster_199	1	KAF1990427.1	BoNT
cluster_199	1	OCK74770.1	BoNT
cluster_199	1	OCK76473.1	BoNT
cluster_199	1	RMJ24294.1	BoNT
cluster_200	1	OCK94315.1	BoNT
cluster_201	1	OCL05787.1	BoNT
cluster_202	1	OCL13791.1	BoNT
cluster_202	1	OCK77201.1	BoNT
cluster_202	1	KAF2493414.1	BoNT
cluster_202	1	XP_033579306.1	BoNT
cluster_203	1	ODA80269.1	BoNT
cluster_204	1	ODV83383.1	BoNT
cluster_205	1	OEJ80470.1	BoNT
cluster_205	1	XP_011277009.1	BoNT
cluster_205	1	XP_022463604.1	BoNT
cluster_205	1	XP_045936949.1	BoNT
cluster_205	1	SMN19333.1	BoNT
cluster_205	1	KAG0670142.1	BoNT
cluster_205	1	KAG0666829.1	BoNT
cluster_205	1	XP_003668294.1	BoNT
cluster_205	1	SJM84690.1	BoNT
cluster_205	1	XP_033767136.1	BoNT
cluster_205	1	A6ZQH4.1	BoNT
cluster_205	1	AJR72321.1	BoNT
cluster_205	1	AJR72976.1	BoNT
cluster_205	1	AJR75263.1	BoNT
cluster_205	1	CAD6633655.1	BoNT
cluster_205	1	KAF4004028.1	BoNT
cluster_205	1	ONH74448.1	BoNT
cluster_205	1	XP_020050583.1	BoNT
cluster_205	1	XP_003957915.1	BoNT
cluster_206	1	XP_031866826.1	BoNT
cluster_207	1	XP_031868125.1	BoNT
cluster_207	1	CZR58989.1	BoNT
cluster_207	1	KFY92830.1	BoNT
cluster_207	1	KAI3400153.1	BoNT
cluster_208	1	XP_033379913.1	BoNT
cluster_208	1	KAF2838484.1	BoNT
cluster_209	1	XP_033385857.1	BoNT
cluster_210	1	XP_033397123.1	BoNT
cluster_211	1	XP_033397383.1	BoNT
cluster_211	1	EOD49657.1	BoNT
cluster_211	1	KAF9738324.1	BoNT
cluster_211	1	KAF2830034.1	BoNT
cluster_211	1	KAH7075885.1	BoNT
cluster_211	1	KAH7090265.1	BoNT
cluster_211	1	KNG50020.1	BoNT
cluster_211	1	RAR04397.1	BoNT
cluster_211	1	XP_033525237.1	BoNT
cluster_211	1	KAI1074232.1	BoNT
cluster_211	1	KAI0003540.1	BoNT
cluster_211	1	KAI0113508.1	BoNT
cluster_211	1	KAI0120757.1	BoNT
cluster_211	1	KAI0835009.1	BoNT
cluster_211	1	KAI1102694.1	BoNT
cluster_211	1	KAI1134221.1	BoNT
cluster_211	1	KAI1387117.1	BoNT
cluster_211	1	KAI1473612.1	BoNT
cluster_211	1	KAI1644590.1	BoNT
cluster_211	1	KAI1655978.1	BoNT
cluster_211	1	KAI1760105.1	BoNT
cluster_211	1	KAI2610398.1	BoNT
cluster_211	1	KAI2778347.1	BoNT
cluster_211	1	OTA52766.1	BoNT
cluster_211	1	OTA85547.1	BoNT
cluster_211	1	OTB14655.1	BoNT
cluster_211	1	XP_033440670.1	BoNT
cluster_211	1	XP_047795582.1	BoNT
cluster_211	1	XP_047865123.1	BoNT
cluster_211	1	KAI1772164.1	BoNT
cluster_211	1	KAI0168913.1	BoNT
cluster_211	1	KAI1801965.1	BoNT
cluster_211	1	KAI1499921.1	BoNT
cluster_211	1	ROV91723.1	BoNT
cluster_211	1	KUI59069.1	BoNT
cluster_211	1	KUI69305.1	BoNT
cluster_211	1	ROV89723.1	BoNT
cluster_211	1	ROV92113.1	BoNT
cluster_211	1	POS75455.1	BoNT
cluster_211	1	XP_043027211.1	BoNT
cluster_211	1	KKY33079.1	BoNT
cluster_211	1	XP_044645760.1	BoNT
cluster_211	1	KKY24677.1	BoNT
cluster_211	1	EKG18305.1	BoNT
cluster_211	1	KAH7065367.1	BoNT
cluster_211	1	KAB2580880.1	BoNT
cluster_211	1	KAF9635748.1	BoNT
cluster_211	1	KAF4302031.1	BoNT
cluster_211	1	XP_020130625.1	BoNT
cluster_211	1	XP_035368417.1	BoNT
cluster_211	1	KAH6843328.1	BoNT
cluster_211	1	OBT62631.1	BoNT
cluster_212	1	XP_033400354.1	BoNT
cluster_213	3	XP_033423122.1	BoNT
cluster_214	1	XP_033649114.1	BoNT
cluster_215	1	XP_033652361.1	BoNT
cluster_216	2	XP_033658080.1	BoNT
cluster_216	2	KAF2744324.1	BoNT
cluster_216	2	KAF2002556.1	BoNT
cluster_216	2	KAF2183878.1	BoNT
cluster_216	2	KAF2651673.1	BoNT
cluster_216	2	KAH7089845.1	BoNT
cluster_216	2	KAB2105045.1	BoNT
cluster_216	2	KAF1939202.1	BoNT
cluster_216	2	KAG9195465.1	BoNT
cluster_216	2	KAF1918154.1	BoNT
cluster_216	2	KAF2826502.1	BoNT
cluster_216	2	KAH3965560.1	BoNT
cluster_216	2	KAH4007423.1	BoNT
cluster_216	2	KAH4420350.1	BoNT
cluster_216	2	KAH5278887.1	BoNT
cluster_216	2	KAH7411769.1	BoNT
cluster_216	2	OAL01632.1	BoNT
cluster_216	2	XP_001791813.1	BoNT
cluster_216	2	KAH7073586.1	BoNT
cluster_216	2	PSN60238.1	BoNT
cluster_216	2	XP_008023701.1	BoNT
cluster_216	2	KAF5847874.1	BoNT
cluster_216	2	KAH6846553.1	BoNT
cluster_216	2	OWY51096.1	BoNT
cluster_216	2	XP_007684550.1	BoNT
cluster_216	2	XP_007705016.1	BoNT
cluster_216	2	XP_007707191.1	BoNT
cluster_216	2	XP_014080664.1	BoNT
cluster_216	2	XP_018382852.1	BoNT
cluster_216	2	XP_038789411.1	BoNT
cluster_216	2	XP_043166862.1	BoNT
cluster_216	2	XP_018032125.1	BoNT
cluster_216	2	KAH9867482.1	BoNT
cluster_216	2	KAF2688731.1	BoNT
cluster_216	2	KAH9882959.1	BoNT
cluster_216	2	OAL55266.1	BoNT
cluster_216	2	XP_003840458.1	BoNT
cluster_216	2	XP_033523262.1	BoNT
cluster_216	2	XP_040787428.1	BoNT
cluster_216	2	EFQ87781.1	BoNT
cluster_216	2	CAA9963524.1	BoNT
cluster_216	2	KAA8620556.1	BoNT
cluster_216	2	KAE8825194.1	BoNT
cluster_216	2	KNG50367.1	BoNT
cluster_216	2	RMZ72783.1	BoNT
cluster_216	2	XP_001933755.1	BoNT
cluster_216	2	XP_046024309.1	BoNT
cluster_216	2	KAF1363921.1	BoNT
cluster_216	2	KZM24537.1	BoNT
cluster_216	2	XP_038796249.1	BoNT
cluster_216	2	KAF2033410.1	BoNT
cluster_216	2	KAH8716999.1	BoNT
cluster_216	2	KAF2796616.1	BoNT
cluster_216	2	KAF2119148.1	BoNT
cluster_216	2	KAH7348215.1	BoNT
cluster_216	2	KAF2855136.1	BoNT
cluster_216	2	XP_033685532.1	BoNT
cluster_216	2	KAF9701736.1	BoNT
cluster_216	2	KAF1970133.1	BoNT
cluster_216	2	OSS48148.1	BoNT
cluster_216	2	KAF3002915.1	BoNT
cluster_216	2	KAF3034808.1	BoNT
cluster_216	2	KAF3045404.1	BoNT
cluster_216	2	XP_033447016.1	BoNT
cluster_216	2	XP_033561273.1	BoNT
cluster_216	2	XP_046001394.1	BoNT
cluster_216	2	KAF2710775.1	BoNT
cluster_216	2	XP_033384692.1	BoNT
cluster_216	2	KAF4461599.1	BoNT
cluster_216	2	KAF5008841.1	BoNT
cluster_216	2	KAI1370506.1	BoNT
cluster_216	2	KAI1763796.1	BoNT
cluster_216	2	KXX73256.1	BoNT
cluster_216	2	RYO92129.1	BoNT
cluster_216	2	RYP02556.1	BoNT
cluster_216	2	RYP04264.1	BoNT
cluster_216	2	RYP05841.1	BoNT
cluster_216	2	RYP24085.1	BoNT
cluster_216	2	RYP44529.1	BoNT
cluster_216	2	RYP66894.1	BoNT
cluster_216	2	RYP76622.1	BoNT
cluster_216	2	RYP78782.1	BoNT
cluster_216	2	KAH7125574.1	BoNT
cluster_216	2	KAF2267594.1	BoNT
cluster_216	2	KAF2729887.1	BoNT
cluster_216	2	KAF1829052.1	BoNT
cluster_216	2	KAF2682539.1	BoNT
cluster_216	2	KAH8890302.1	BoNT
cluster_216	2	XP_033548012.1	BoNT
cluster_216	2	KAF2878470.1	BoNT
cluster_216	2	ORY10265.1	BoNT
cluster_216	2	KKY33886.1	BoNT
cluster_216	2	KAH8758898.1	BoNT
cluster_216	2	KAI3396313.1	BoNT
cluster_216	2	POS68576.1	BoNT
cluster_216	2	XP_043031054.1	BoNT
cluster_216	2	XP_044648808.1	BoNT
cluster_217	1	XP_033666595.1	BoNT
cluster_218	1	XP_035335123.1	BoNT
cluster_218	1	EXF78244.1	BoNT
cluster_218	1	KAI3534271.1	BoNT
cluster_218	1	KAI3558077.1	BoNT
cluster_218	1	KXH31798.1	BoNT
cluster_218	1	KXH60705.1	BoNT
cluster_218	1	KXH62544.1	BoNT
cluster_218	1	UQC79551.1	BoNT
cluster_218	1	XP_022477994.1	BoNT
cluster_218	1	EQB54144.1	BoNT
cluster_218	1	KAF0324326.1	BoNT
cluster_218	1	KAF4813288.1	BoNT
cluster_218	1	KAF4815638.1	BoNT
cluster_218	1	KAF4856181.1	BoNT
cluster_218	1	KAF4864988.1	BoNT
cluster_218	1	KAF4927084.1	BoNT
cluster_218	1	KAF6806972.1	BoNT
cluster_218	1	KAF6835728.1	BoNT
cluster_218	1	KAF6836369.1	BoNT
cluster_218	1	KAH9231450.1	BoNT
cluster_218	1	TDZ37461.1	BoNT
cluster_218	1	TEA18144.1	BoNT
cluster_218	1	XP_031883898.1	BoNT
cluster_218	1	XP_036493677.1	BoNT
cluster_218	1	XP_037175782.1	BoNT
cluster_218	1	XP_045264163.1	BoNT
cluster_218	1	KAI0010878.1	BoNT
cluster_218	1	KAI0179434.1	BoNT
cluster_218	1	KAI0836603.1	BoNT
cluster_218	1	KAI1101573.1	BoNT
cluster_218	1	KAI1486449.1	BoNT
cluster_218	1	KAI1767113.1	BoNT
cluster_218	1	KAI2606333.1	BoNT
cluster_218	1	OTA54799.1	BoNT
cluster_218	1	OTA87948.1	BoNT
cluster_218	1	KAI0106599.1	BoNT
cluster_218	1	KAI1140058.1	BoNT
cluster_218	1	KAI1408018.1	BoNT
cluster_218	1	KAI1778468.1	BoNT
cluster_218	1	KAI2618230.1	BoNT
cluster_218	1	KAI1400543.1	BoNT
cluster_218	1	KAH7128617.1	BoNT
cluster_218	1	TAQ85769.1	BoNT
cluster_218	1	XP_013324605.1	BoNT
cluster_218	1	XP_025402253.1	BoNT
cluster_219	1	XP_035348257.1	BoNT
cluster_220	1	KAB8209243.1	BoNT
cluster_220	1	KAE8322352.1	BoNT
cluster_220	1	KAB8260286.1	BoNT
cluster_220	1	XP_015411648.1	BoNT
cluster_220	1	XP_022388850.1	BoNT
cluster_220	1	XP_031939641.1	BoNT
cluster_220	1	KAF4765683.1	BoNT
cluster_220	1	CRL27628.1	BoNT
cluster_220	1	KAF7530562.1	BoNT
cluster_220	1	OQD64228.1	BoNT
cluster_220	1	XP_040812790.1	BoNT
cluster_220	1	XP_020119486.1	BoNT
cluster_220	1	KAF9883708.1	BoNT
cluster_220	1	KAI2719508.1	BoNT
cluster_220	1	KAI2730828.1	BoNT
cluster_220	1	KAI2770016.1	BoNT
cluster_220	1	KAI3112890.1	BoNT
cluster_220	1	XP_038925811.1	BoNT
cluster_220	1	OQE43037.1	BoNT
cluster_220	1	XP_040649553.1	BoNT
cluster_220	1	XP_040701146.1	BoNT
cluster_220	1	XP_040671584.1	BoNT
cluster_220	1	XP_040698248.1	BoNT
cluster_220	1	XP_024671879.1	BoNT
cluster_220	1	XP_024695029.1	BoNT
cluster_220	1	XP_041559235.1	BoNT
cluster_220	1	RJE22310.1	BoNT
cluster_220	1	CBF81977.1	BoNT
cluster_220	1	XP_663000.1	BoNT
cluster_221	3	KAB8224169.1	BoNT
cluster_221	3	KAB8251980.1	BoNT
cluster_221	3	KAE8319747.1	BoNT
cluster_221	3	KAE8340065.1	BoNT
cluster_221	3	RAQ48043.1	BoNT
cluster_221	3	XP_001819392.1	BoNT
cluster_221	3	XP_022394261.1	BoNT
cluster_221	3	XP_033424999.1	BoNT
cluster_222	3	KAE8151553.1	BoNT
cluster_222	3	KAE8347590.1	BoNT
cluster_222	3	KAE8379593.1	BoNT
cluster_222	3	KJJ29291.1	BoNT
cluster_222	3	QMW47123.1	BoNT
cluster_222	3	RMZ37147.1	BoNT
cluster_222	3	XP_015400985.1	BoNT
cluster_222	3	XP_022385389.1	BoNT
cluster_222	3	XP_041150062.1	BoNT
cluster_222	3	KAB8253405.1	BoNT
cluster_222	3	RAQ50879.1	BoNT
cluster_222	3	XP_001258961.1	BoNT
cluster_222	3	XP_045946791.1	BoNT
cluster_223	1	KAE8822920.1	BoNT
cluster_223	1	KAE8835213.1	BoNT
cluster_223	1	KAF1915313.1	BoNT
cluster_223	1	KAF1830554.1	BoNT
cluster_223	1	KNG51621.1	BoNT
cluster_223	1	KAG9189294.1	BoNT
cluster_223	1	KAB2108092.1	BoNT
cluster_223	1	KAH8638942.1	BoNT
cluster_223	1	RII23898.1	BoNT
cluster_223	1	RYN77681.1	BoNT
cluster_223	1	XP_018391513.1	BoNT
cluster_223	1	XP_028503756.1	BoNT
cluster_223	1	XP_043172321.1	BoNT
cluster_223	1	KAH8724541.1	BoNT
cluster_223	1	KAF2106887.1	BoNT
cluster_223	1	KAH8725255.1	BoNT
cluster_223	1	KNG47560.1	BoNT
cluster_223	1	XP_046026489.1	BoNT
cluster_223	1	RMZ69337.1	BoNT
cluster_223	1	EFQ87034.1	BoNT
cluster_223	1	KAE8832089.1	BoNT
cluster_223	1	XP_001942448.1	BoNT
cluster_223	1	KAA8614374.1	BoNT
cluster_223	1	XP_001932571.1	BoNT
cluster_223	1	KAA8618340.1	BoNT
cluster_223	1	KAI0569612.1	BoNT
cluster_223	1	KAI0570982.1	BoNT
cluster_223	1	XP_001937223.1	BoNT
cluster_223	1	KAF2849403.1	BoNT
cluster_223	1	XP_033524693.1	BoNT
cluster_223	1	XP_045998734.1	BoNT
cluster_223	1	XP_008028906.1	BoNT
cluster_223	1	KAB2107012.1	BoNT
cluster_223	1	KAF7448719.1	BoNT
cluster_223	1	KAH6849588.1	BoNT
cluster_223	1	KAI1669696.1	BoNT
cluster_223	1	KNG45810.1	BoNT
cluster_223	1	KNG49619.1	BoNT
cluster_223	1	OWY42236.1	BoNT
cluster_223	1	RII07897.1	BoNT
cluster_223	1	RYN30750.1	BoNT
cluster_223	1	XP_007719029.1	BoNT
cluster_223	1	XP_014072410.1	BoNT
cluster_223	1	XP_014551281.1	BoNT
cluster_223	1	XP_028499714.1	BoNT
cluster_223	1	XP_038780995.1	BoNT
cluster_223	1	XP_043172306.1	BoNT
cluster_223	1	KAF1916815.1	BoNT
cluster_223	1	KAG9188913.1	BoNT
cluster_223	1	CEL03473.1	BoNT
cluster_223	1	EKG15107.1	BoNT
cluster_223	1	KAF4312059.1	BoNT
cluster_223	1	KAH7063116.1	BoNT
cluster_223	1	KAF1828078.1	BoNT
cluster_223	1	KAH7394195.1	BoNT
cluster_223	1	KAH6613649.1	BoNT
cluster_223	1	KAI0471587.1	BoNT
cluster_223	1	XP_009851169.1	BoNT
cluster_223	1	XP_957285.1	BoNT
cluster_223	1	XP_020128599.1	BoNT
cluster_223	1	KKY19672.1	BoNT
cluster_223	1	KAB2107018.1	BoNT
cluster_223	1	EFQ87038.1	BoNT
cluster_223	1	KAG9200834.1	BoNT
cluster_223	1	KAH4119326.1	BoNT
cluster_223	1	KAH7410473.1	BoNT
cluster_223	1	KAH7556275.1	BoNT
cluster_223	1	KAH8629944.1	BoNT
cluster_223	1	OAL02273.1	BoNT
cluster_223	1	OSS44121.1	BoNT
cluster_223	1	PVI05767.1	BoNT
cluster_223	1	RYN56438.1	BoNT
cluster_223	1	XP_001802444.1	BoNT
cluster_223	1	XP_001930339.1	BoNT
cluster_223	1	XP_007691205.1	BoNT
cluster_223	1	XP_007699739.1	BoNT
cluster_223	1	XP_007718413.1	BoNT
cluster_223	1	XP_014550715.1	BoNT
cluster_223	1	XP_018387161.1	BoNT
cluster_223	1	XP_028507110.1	BoNT
cluster_223	1	XP_038781652.1	BoNT
cluster_223	1	XP_046022997.1	BoNT
cluster_223	1	KAH3948098.1	BoNT
cluster_223	1	KAE8822959.1	BoNT
cluster_223	1	XP_033379956.1	BoNT
cluster_223	1	EME38880.1	BoNT
cluster_223	1	PSN62748.1	BoNT
cluster_223	1	KAH7110117.1	BoNT
cluster_223	1	XP_040786613.1	BoNT
cluster_223	1	KAI0444559.1	BoNT
cluster_223	1	XP_007692542.1	BoNT
cluster_223	1	XP_014075316.1	BoNT
cluster_223	1	KAH7558001.1	BoNT
cluster_223	1	XP_007696348.1	BoNT
cluster_223	1	XP_007717656.1	BoNT
cluster_223	1	KAG9385530.1	BoNT
cluster_223	1	KAH7401351.1	BoNT
cluster_223	1	CAA9962066.1	BoNT
cluster_223	1	EFQ86345.1	BoNT
cluster_223	1	XP_001933593.1	BoNT
cluster_223	1	KAF4988367.1	BoNT
cluster_223	1	KAF5529572.1	BoNT
cluster_223	1	KAF5541357.1	BoNT
cluster_223	1	KAF5658274.1	BoNT
cluster_223	1	OBS25154.1	BoNT
cluster_223	1	RFN48889.1	BoNT
cluster_223	1	RGP71264.1	BoNT
cluster_223	1	XP_025586148.1	BoNT
cluster_223	1	XP_037203770.1	BoNT
cluster_223	1	XP_044709458.1	BoNT
cluster_223	1	CAG1994521.1	BoNT
cluster_223	1	KAF5227417.1	BoNT
cluster_223	1	KPA36320.1	BoNT
cluster_223	1	KPA36838.1	BoNT
cluster_223	1	PTD01252.1	BoNT
cluster_223	1	QPC57823.1	BoNT
cluster_223	1	RGP68533.1	BoNT
cluster_223	1	XP_009262969.1	BoNT
cluster_223	1	XP_011320849.1	BoNT
cluster_223	1	KAG6027252.1	BoNT
cluster_223	1	XP_008022782.1	BoNT
cluster_224	1	KAH6669638.1	BoNT
cluster_225	1	KAH6675414.1	BoNT
cluster_225	1	KAH8676891.1	BoNT
cluster_225	1	KAF3025076.1	BoNT
cluster_225	1	KAI0149331.1	BoNT
cluster_226	1	KAH6678316.1	BoNT
cluster_227	4	KAH6685909.1	BoNT
cluster_227	4	UKZ94638.1	BoNT
cluster_227	4	XP_024761575.1	BoNT
cluster_227	4	KAH7353262.1	BoNT
cluster_227	4	KAI0856582.1	BoNT
cluster_227	4	TRX91356.1	BoNT
cluster_227	4	KAG7141150.1	BoNT
cluster_227	4	CRJ98956.1	BoNT
cluster_227	4	PNH30303.1	BoNT
cluster_227	4	XP_009651755.1	BoNT
cluster_227	4	XP_028498064.1	BoNT
cluster_227	4	KAG7137637.1	BoNT
cluster_227	4	KAI1735591.1	BoNT
cluster_227	4	KAH8162441.1	BoNT
cluster_227	4	KAI0445035.1	BoNT
cluster_227	4	KAI1265165.1	BoNT
cluster_227	4	EMR63242.1	BoNT
cluster_227	4	UKZ78754.1	BoNT
cluster_227	4	XP_013954650.1	BoNT
cluster_227	4	GFP57657.1	BoNT
cluster_227	4	KAH8130425.1	BoNT
cluster_227	4	KAH8200808.1	BoNT
cluster_227	4	XP_045962562.1	BoNT
cluster_227	4	XP_007919401.1	BoNT
cluster_227	4	KAI1760597.1	BoNT
cluster_227	4	KAI0109759.1	BoNT
cluster_227	4	KAI1642340.1	BoNT
cluster_227	4	KAI1652924.1	BoNT
cluster_227	4	KAI2776734.1	BoNT
cluster_227	4	XP_033437430.1	BoNT
cluster_227	4	XP_047863946.1	BoNT
cluster_227	4	KAF2705291.1	BoNT
cluster_227	4	KAH8646167.1	BoNT
cluster_227	4	KAF3010303.1	BoNT
cluster_227	4	KAI0142158.1	BoNT
cluster_227	4	XP_007828981.1	BoNT
cluster_227	4	XP_040715999.1	BoNT
cluster_227	4	KZV86473.1	BoNT
cluster_227	4	XP_044638935.1	BoNT
cluster_227	4	KAH8767403.1	BoNT
cluster_227	4	KAI3400363.1	BoNT
cluster_227	4	KKY30354.1	BoNT
cluster_227	4	POS69337.1	BoNT
cluster_227	4	XP_043021971.1	BoNT
cluster_227	4	MCJ1324322.1	BoNT
cluster_227	4	XP_040735514.1	BoNT
cluster_227	4	KAE8554859.1	BoNT
cluster_227	4	XP_002146702.1	BoNT
cluster_228	4	KAH6707277.1	BoNT
cluster_229	1	KAH6715254.1	BoNT
cluster_230	1	KAH6724712.1	BoNT
cluster_231	1	KAH6855525.1	BoNT
cluster_231	1	XP_001222919.1	BoNT
cluster_231	1	KAI0376769.1	BoNT
cluster_231	1	KAF3024773.1	BoNT
cluster_231	1	KAI0839364.1	BoNT
cluster_231	1	XP_007841395.1	BoNT
cluster_231	1	KAG7284275.1	BoNT
cluster_231	1	KAH6634232.1	BoNT
cluster_231	1	KAH6632876.1	BoNT
cluster_231	1	KXX78123.1	BoNT
cluster_231	1	KJZ72834.1	BoNT
cluster_231	1	XP_044716669.1	BoNT
cluster_231	1	XP_033405584.1	BoNT
cluster_231	1	OTA06360.1	BoNT
cluster_231	1	KAH0530231.1	BoNT
cluster_231	1	OPB44585.1	BoNT
cluster_231	1	PNP51719.1	BoNT
cluster_231	1	PTB73868.1	BoNT
cluster_231	1	QYS96842.1	BoNT
cluster_231	1	XP_006965873.1	BoNT
cluster_231	1	XP_013955271.1	BoNT
cluster_231	1	XP_024749103.1	BoNT
cluster_231	1	XP_024757293.1	BoNT
cluster_231	1	KAF3056775.1	BoNT
cluster_231	1	KAH8121767.1	BoNT
cluster_231	1	PNP46149.1	BoNT
cluster_231	1	UKZ65015.1	BoNT
cluster_231	1	UKZ91448.1	BoNT
cluster_231	1	XP_013938324.1	BoNT
cluster_231	1	XP_018663660.1	BoNT
cluster_231	1	XP_024768137.1	BoNT
cluster_231	1	PHH62702.1	BoNT
cluster_231	1	PHH83742.1	BoNT
cluster_231	1	KAH6615575.1	BoNT
cluster_231	1	KAH6619322.1	BoNT
cluster_231	1	XP_035318014.1	BoNT
cluster_231	1	XP_042999986.1	BoNT
cluster_231	1	CAG9948251.1	BoNT
cluster_231	1	CAG9972578.1	BoNT
cluster_231	1	CAH0028477.1	BoNT
cluster_231	1	CAH0050922.1	BoNT
cluster_231	1	VUC28191.1	BoNT
cluster_232	1	KAH6957346.1	BoNT
cluster_232	1	RGP63511.1	BoNT
cluster_232	1	KAF4452174.1	BoNT
cluster_232	1	OBS15232.1	BoNT
cluster_232	1	XP_044701335.1	BoNT
cluster_233	1	KAH7327770.1	BoNT
cluster_233	1	KEY68286.1	BoNT
cluster_233	1	KFA54659.1	BoNT
cluster_233	1	KFA70196.1	BoNT
cluster_233	1	EGD99271.1	BoNT
cluster_233	1	EZF26846.1	BoNT
cluster_233	1	EZG10331.1	BoNT
cluster_233	1	XP_003013628.1	BoNT
cluster_233	1	XP_003024924.1	BoNT
cluster_233	1	XP_003177514.1	BoNT
cluster_233	1	XP_003231836.1	BoNT
cluster_233	1	XP_002850271.1	BoNT
cluster_233	1	KOS22460.1	BoNT
cluster_234	1	KAH7346779.1	BoNT
cluster_234	1	CAD0096214.1	BoNT
cluster_234	1	XP_013426927.1	BoNT
cluster_234	1	KAG4434855.1	BoNT
cluster_234	1	KAH7342251.1	BoNT
cluster_234	1	KAH9223107.1	BoNT
cluster_234	1	PVH86692.1	BoNT
cluster_235	1	KAH7355719.1	BoNT
cluster_236	1	KAH7356131.1	BoNT
cluster_237	1	KAH7370666.1	BoNT
cluster_237	1	XP_018062780.1	BoNT
cluster_237	1	CZR54027.1	BoNT
cluster_237	1	KAF8854428.1	BoNT
cluster_237	1	KAE9373392.1	BoNT
cluster_237	1	PMD41554.1	BoNT
cluster_237	1	KAF4637175.1	BoNT
cluster_237	1	TAQ83168.1	BoNT
cluster_237	1	KIN07864.1	BoNT
cluster_238	1	KAH7379807.1	BoNT
cluster_239	1	KAH7394384.1	BoNT
cluster_239	1	CAE7218905.1	BoNT
cluster_239	1	EFQ92669.1	BoNT
cluster_239	1	KAI1559013.1	BoNT
cluster_239	1	XP_001935053.1	BoNT
cluster_239	1	KAF2662642.1	BoNT
cluster_239	1	KAF2668782.1	BoNT
cluster_239	1	KAF2735769.1	BoNT
cluster_239	1	KAF1971550.1	BoNT
cluster_239	1	KAF2681113.1	BoNT
cluster_239	1	KAF2820667.1	BoNT
cluster_239	1	KAG9188098.1	BoNT
cluster_239	1	XP_007704676.1	BoNT
cluster_239	1	KAH3911337.1	BoNT
cluster_239	1	KAH3974513.1	BoNT
cluster_239	1	KAH3977890.1	BoNT
cluster_239	1	KAH4066841.1	BoNT
cluster_239	1	KAH4120174.1	BoNT
cluster_239	1	KAH5747495.1	BoNT
cluster_239	1	OAL54133.1	BoNT
cluster_239	1	XP_003841386.1	BoNT
cluster_239	1	XP_007691228.1	BoNT
cluster_239	1	XP_007714348.1	BoNT
cluster_239	1	XP_008020652.1	BoNT
cluster_239	1	XP_033522274.1	BoNT
cluster_239	1	XP_040794114.1	BoNT
cluster_239	1	XP_046001963.1	BoNT
cluster_239	1	KAB2099517.1	BoNT
cluster_239	1	KAF7446955.1	BoNT
cluster_239	1	KAI2481298.1	BoNT
cluster_239	1	RYN16192.1	BoNT
cluster_239	1	RYO38088.1	BoNT
cluster_239	1	XP_014077960.1	BoNT
cluster_239	1	XP_018380642.1	BoNT
cluster_239	1	XP_028500071.1	BoNT
cluster_239	1	XP_046020125.1	BoNT
cluster_239	1	KAF1830319.1	BoNT
cluster_239	1	KAF1955189.1	BoNT
cluster_239	1	KAF2203340.1	BoNT
cluster_239	1	KAF2713689.1	BoNT
cluster_239	1	OCK90781.1	BoNT
cluster_239	1	OCL13096.1	BoNT
cluster_239	1	KAF2182572.1	BoNT
cluster_239	1	KAF2637329.1	BoNT
cluster_239	1	KAH8728442.1	BoNT
cluster_239	1	KAH7390903.1	BoNT
cluster_239	1	OAK97633.1	BoNT
cluster_239	1	ORY16537.1	BoNT
cluster_239	1	KAF2033192.1	BoNT
cluster_239	1	KAH7086008.1	BoNT
cluster_239	1	KAH7086530.1	BoNT
cluster_239	1	XP_033547881.1	BoNT
cluster_239	1	XP_033386111.1	BoNT
cluster_239	1	PVI06747.1	BoNT
cluster_239	1	XP_018031572.1	BoNT
cluster_239	1	XP_033681481.1	BoNT
cluster_239	1	MCJ1361846.1	BoNT
cluster_239	1	ODH20727.1	BoNT
cluster_239	1	EEH16024.1	BoNT
cluster_239	1	XP_002789552.1	BoNT
cluster_239	1	XP_010762160.1	BoNT
cluster_240	1	KAH7397647.1	BoNT
cluster_241	1	KAH7559065.1	BoNT
cluster_242	1	KAH7631916.1	BoNT
cluster_242	1	XP_003348963.1	BoNT
cluster_243	1	KAH8125140.1	BoNT
cluster_243	1	GFP55417.1	BoNT
cluster_243	1	OTA00623.1	BoNT
cluster_243	1	PTB78454.1	BoNT
cluster_243	1	RFU76792.1	BoNT
cluster_243	1	XP_006964451.1	BoNT
cluster_243	1	XP_013940016.1	BoNT
cluster_243	1	XP_018662589.2	BoNT
cluster_243	1	XP_024761846.1	BoNT
cluster_243	1	KOS18854.1	BoNT
cluster_243	1	XP_024752935.1	BoNT
cluster_243	1	KAF3077350.1	BoNT
cluster_243	1	KAH0533119.1	BoNT
cluster_243	1	KKP03162.1	BoNT
cluster_243	1	OPB37393.1	BoNT
cluster_243	1	PKK53311.1	BoNT
cluster_243	1	PNP53343.1	BoNT
cluster_243	1	QYS94859.1	BoNT
cluster_243	1	UKZ72913.1	BoNT
cluster_243	1	XP_013960358.1	BoNT
cluster_243	1	XP_024777682.1	BoNT
cluster_243	1	KAG6003606.1	BoNT
cluster_243	1	KAH9886423.1	BoNT
cluster_243	1	KLU92356.1	BoNT
cluster_243	1	KAH8651019.1	BoNT
cluster_243	1	KAI0022489.1	BoNT
cluster_243	1	XP_009226543.1	BoNT
cluster_243	1	KND87161.1	BoNT
cluster_243	1	KAG8407324.1	BoNT
cluster_243	1	KID87634.1	BoNT
cluster_243	1	XP_044722743.1	BoNT
cluster_243	1	CEJ80797.1	BoNT
cluster_243	1	CEJ93006.1	BoNT
cluster_243	1	KAG5953524.1	BoNT
cluster_243	1	XP_042996712.1	BoNT
cluster_243	1	PHH85436.1	BoNT
cluster_243	1	XP_040680426.1	BoNT
cluster_243	1	KAF5127849.1	BoNT
cluster_243	1	KAG8417954.1	BoNT
cluster_243	1	KAH0599793.1	BoNT
cluster_243	1	KFG78813.1	BoNT
cluster_243	1	KIE02406.1	BoNT
cluster_243	1	XP_007810616.1	BoNT
cluster_243	1	XP_007818982.1	BoNT
cluster_243	1	XP_014545674.1	BoNT
cluster_243	1	XP_018139864.1	BoNT
cluster_243	1	KAH7318397.1	BoNT
cluster_243	1	CEJ92831.1	BoNT
cluster_243	1	KAH6687789.1	BoNT
cluster_243	1	KAH7375206.1	BoNT
cluster_243	1	TWU72240.1	BoNT
cluster_243	1	KAI1455186.1	BoNT
cluster_243	1	KAI1086117.1	BoNT
cluster_243	1	KAI1372772.1	BoNT
cluster_243	1	KAI2629182.1	BoNT
cluster_243	1	KAG9227937.1	BoNT
cluster_243	1	XP_008079737.1	BoNT
cluster_243	1	CAG8952396.1	BoNT
cluster_243	1	CAG8972526.1	BoNT
cluster_243	1	KAI2465211.1	BoNT
cluster_243	1	XP_047851393.1	BoNT
cluster_243	1	KAI0157977.1	BoNT
cluster_243	1	XP_003659733.1	BoNT
cluster_243	1	KAH6854689.1	BoNT
cluster_243	1	KAI0891204.1	BoNT
cluster_243	1	XP_047816936.1	BoNT
cluster_243	1	XP_030993619.1	BoNT
cluster_243	1	KAI1642768.1	BoNT
cluster_243	1	KAI2778478.1	BoNT
cluster_244	1	KAH8157747.1	BoNT
cluster_244	1	GAW15868.1	BoNT
cluster_244	1	KAI0411833.1	BoNT
cluster_244	1	RYC59697.1	BoNT
cluster_244	1	KAI0156368.1	BoNT
cluster_244	1	KAI1262399.1	BoNT
cluster_244	1	KAI0205596.1	BoNT
cluster_244	1	KAI0385612.1	BoNT
cluster_244	1	XP_007914894.1	BoNT
cluster_244	1	KAI0425327.1	BoNT
cluster_244	1	KAI0905422.1	BoNT
cluster_244	1	KAI3332804.1	BoNT
cluster_244	1	KAI0809566.1	BoNT
cluster_244	1	KAI1281520.1	BoNT
cluster_244	1	KAI1348760.1	BoNT
cluster_244	1	KAI1421749.1	BoNT
cluster_244	1	KAI0854868.1	BoNT
cluster_244	1	KAI0182969.1	BoNT
cluster_244	1	KAI0874245.1	BoNT
cluster_244	1	KAI0406354.1	BoNT
cluster_244	1	KAI0533665.1	BoNT
cluster_244	1	KAI1121341.1	BoNT
cluster_244	1	KAI3323893.1	BoNT
cluster_244	1	TGJ83250.1	BoNT
cluster_244	1	XP_047825573.1	BoNT
cluster_244	1	KAI1174564.1	BoNT
cluster_244	1	KAI1245325.1	BoNT
cluster_244	1	EMR65143.1	BoNT
cluster_244	1	KAI1292925.1	BoNT
cluster_244	1	KAI0965383.1	BoNT
cluster_244	1	KAI1324091.1	BoNT
cluster_244	1	KAI1357964.1	BoNT
cluster_244	1	KAI1780924.1	BoNT
cluster_244	1	XP_040715924.1	BoNT
cluster_244	1	OTB03474.1	BoNT
cluster_244	1	XP_008096345.1	BoNT
cluster_244	1	XP_047793608.1	BoNT
cluster_244	1	KAI0098342.1	BoNT
cluster_244	1	KAI0131015.1	BoNT
cluster_244	1	KAI1089930.1	BoNT
cluster_244	1	KAI1136780.1	BoNT
cluster_244	1	KAI1395477.1	BoNT
cluster_244	1	KAI1442471.1	BoNT
cluster_244	1	KAI1454731.1	BoNT
cluster_244	1	KAI1474353.1	BoNT
cluster_244	1	KAI1647777.1	BoNT
cluster_244	1	KAI1659068.1	BoNT
cluster_244	1	KAI1800153.1	BoNT
cluster_244	1	XP_033442187.1	BoNT
cluster_244	1	XP_047819238.1	BoNT
cluster_244	1	XP_047849572.1	BoNT
cluster_244	1	XP_047869870.1	BoNT
cluster_244	1	KAI0602390.1	BoNT
cluster_244	1	KAI0010534.1	BoNT
cluster_244	1	KAI0025167.1	BoNT
cluster_244	1	KAI1339942.1	BoNT
cluster_244	1	KAI1084908.1	BoNT
cluster_244	1	OTA55259.1	BoNT
cluster_244	1	XP_045961858.1	BoNT
cluster_244	1	KAI1485655.1	BoNT
cluster_244	1	KAI1811998.1	BoNT
cluster_244	1	KAI2611139.1	BoNT
cluster_244	1	PKS07762.1	BoNT
cluster_244	1	CAH2723570.1	BoNT
cluster_244	1	XP_016638558.1	BoNT
cluster_244	1	RYO74024.1	BoNT
cluster_244	1	RYP04393.1	BoNT
cluster_244	1	RYP07073.1	BoNT
cluster_244	1	RYP13224.1	BoNT
cluster_244	1	RYP26248.1	BoNT
cluster_244	1	RYP43208.1	BoNT
cluster_244	1	RYP61843.1	BoNT
cluster_244	1	RYP66023.1	BoNT
cluster_244	1	KAI1110179.1	BoNT
cluster_244	1	KAI1197127.1	BoNT
cluster_244	1	KAB5539303.1	BoNT
cluster_244	1	KAH8902375.1	BoNT
cluster_244	1	KAI1182309.1	BoNT
cluster_244	1	KAI1164782.1	BoNT
cluster_244	1	PVF96054.1	BoNT
cluster_244	1	KAI1745803.1	BoNT
cluster_244	1	KAI0393564.1	BoNT
cluster_244	1	KAF4832066.1	BoNT
cluster_244	1	KAI1637278.1	BoNT
cluster_244	1	KAI1506385.1	BoNT
cluster_244	1	KFZ24498.1	BoNT
cluster_245	1	KAH8160359.1	BoNT
cluster_245	1	RYC61580.1	BoNT
cluster_245	1	KAI0192776.1	BoNT
cluster_245	1	KAI2466240.1	BoNT
cluster_245	1	KAI1329923.1	BoNT
cluster_245	1	KAI1433243.1	BoNT
cluster_245	1	KAH8165517.1	BoNT
cluster_245	1	KAI0450082.1	BoNT
cluster_245	1	KAI0478276.1	BoNT
cluster_245	1	KAG9231766.1	BoNT
cluster_245	1	KAH8680101.1	BoNT
cluster_245	1	KAH6663191.1	BoNT
cluster_245	1	XP_033380718.1	BoNT
cluster_245	1	KAI0167648.1	BoNT
cluster_245	1	KAF3022554.1	BoNT
cluster_245	1	XP_007838388.1	BoNT
cluster_246	1	KAH8163397.1	BoNT
cluster_246	1	RYC55180.1	BoNT
cluster_246	1	GAP91874.1	BoNT
cluster_246	1	KAI0545319.1	BoNT
cluster_246	1	KAI0860356.1	BoNT
cluster_246	1	KAI1123442.1	BoNT
cluster_246	1	KAI1157535.1	BoNT
cluster_246	1	KAI1740210.1	BoNT
cluster_246	1	KAI1748428.1	BoNT
cluster_246	1	KAI3320161.1	BoNT
cluster_246	1	TRX88172.1	BoNT
cluster_246	1	KAI0101486.1	BoNT
cluster_246	1	KAI0188277.1	BoNT
cluster_246	1	KAI0529906.1	BoNT
cluster_246	1	KAI1288854.1	BoNT
cluster_246	1	TGJ83623.1	BoNT
cluster_246	1	XP_040712117.1	BoNT
cluster_246	1	KAI1822283.1	BoNT
cluster_246	1	KAI1437907.1	BoNT
cluster_246	1	KAI2641247.1	BoNT
cluster_247	1	KAH8164117.1	BoNT
cluster_248	1	KAH8200323.1	BoNT
cluster_249	1	KAH8623265.1	BoNT
cluster_250	1	KAH8623608.1	BoNT
cluster_251	1	KAH8623609.1	BoNT
cluster_251	1	KAG9198493.1	BoNT
cluster_252	1	KAH8643179.1	BoNT
cluster_253	1	KAH8646355.1	BoNT
cluster_253	1	KAG0649250.1	BoNT
cluster_253	1	KAH7107816.1	BoNT
cluster_253	1	KAH8585418.1	BoNT
cluster_253	1	KZV93377.1	BoNT
cluster_253	1	XP_018066815.1	BoNT
cluster_253	1	KAF8957149.1	BoNT
cluster_254	1	KAH8648703.1	BoNT
cluster_254	1	KAF2799259.1	BoNT
cluster_254	1	KAI0127256.1	BoNT
cluster_254	1	KAI0149247.1	BoNT
cluster_254	1	XP_045965151.1	BoNT
cluster_254	1	KAI1847861.1	BoNT
cluster_254	1	KAI1851599.1	BoNT
cluster_254	1	XP_007841376.1	BoNT
cluster_254	1	KAF3024801.1	BoNT
cluster_254	1	KAF7524942.1	BoNT
cluster_254	1	KAI1734712.1	BoNT
cluster_254	1	KAI0869989.1	BoNT
cluster_254	1	KAI3316496.1	BoNT
cluster_254	1	KAI0188218.1	BoNT
cluster_254	1	KAI0546191.1	BoNT
cluster_254	1	KAI0854510.1	BoNT
cluster_254	1	RYC59112.1	BoNT
cluster_254	1	RYP66627.1	BoNT
cluster_254	1	RYP34496.1	BoNT
cluster_254	1	RYP68373.1	BoNT
cluster_254	1	RYP04280.1	BoNT
cluster_254	1	RYP38380.1	BoNT
cluster_254	1	KAF2450101.1	BoNT
cluster_254	1	XP_018036635.1	BoNT
cluster_254	1	XP_046000610.1	BoNT
cluster_254	1	XP_007693466.1	BoNT
cluster_254	1	XP_007701930.1	BoNT
cluster_254	1	XP_007717731.1	BoNT
cluster_254	1	XP_014073210.1	BoNT
cluster_254	1	XP_024754723.1	BoNT
cluster_254	1	UKZ78756.1	BoNT
cluster_254	1	XP_013954652.1	BoNT
cluster_255	1	PNS16333.1	BoNT
cluster_255	1	KAF2226167.1	BoNT
cluster_255	1	KAG8631806.1	BoNT
cluster_255	1	TKX25372.1	BoNT
cluster_255	1	PSK33955.1	BoNT
cluster_255	1	KAF4552864.1	BoNT
cluster_256	1	POS71224.1	BoNT
cluster_257	1	POS86556.1	BoNT
cluster_258	1	PPJ58153.1	BoNT
cluster_259	1	PPJ60641.1	BoNT
cluster_260	1	PQE06871.1	BoNT
cluster_260	1	PQE28619.1	BoNT
cluster_260	1	PQE32247.1	BoNT
cluster_260	1	TGO29253.1	BoNT
cluster_260	1	TGO62377.1	BoNT
cluster_260	1	PQE06808.1	BoNT
cluster_260	1	EMR90360.1	BoNT
cluster_260	1	CCD54713.1	BoNT
cluster_260	1	KAF7863282.1	BoNT
cluster_260	1	XP_038762879.1	BoNT
cluster_260	1	XP_038805242.1	BoNT
cluster_260	1	TEY57553.1	BoNT
cluster_260	1	XP_001547502.1	BoNT
cluster_260	1	THV54726.1	BoNT
cluster_260	1	KAF7949983.1	BoNT
cluster_260	1	TGO90777.1	BoNT
cluster_260	1	KAF7892129.1	BoNT
cluster_260	1	KAF7909082.1	BoNT
cluster_260	1	TGO16923.1	BoNT
cluster_260	1	TGO35641.1	BoNT
cluster_260	1	TGO64929.1	BoNT
cluster_260	1	XP_037188179.1	BoNT
cluster_260	1	XP_038731886.1	BoNT
cluster_260	1	XP_038764461.1	BoNT
cluster_261	1	PQE07094.1	BoNT
cluster_261	1	PQE03898.1	BoNT
cluster_261	1	PQE12627.1	BoNT
cluster_261	1	PQE31089.1	BoNT
cluster_261	1	CAD6451142.1	BoNT
cluster_261	1	XP_001586377.1	BoNT
cluster_261	1	XP_001591483.1	BoNT
cluster_261	1	KAF1348911.1	BoNT
cluster_261	1	PQE21324.1	BoNT
cluster_261	1	PQE27019.1	BoNT
cluster_261	1	PQE04386.1	BoNT
cluster_261	1	CAG8960619.1	BoNT
cluster_261	1	CAG8970898.1	BoNT
cluster_261	1	KAF4637172.1	BoNT
cluster_261	1	KAG9231058.1	BoNT
cluster_262	1	PQE09948.1	BoNT
cluster_262	1	PQE08422.1	BoNT
cluster_263	1	PQE11409.1	BoNT
cluster_263	1	KAF7857662.1	BoNT
cluster_263	1	KAF7871743.1	BoNT
cluster_263	1	KAF7881448.1	BoNT
cluster_263	1	KAF7921026.1	BoNT
cluster_263	1	KAF7952717.1	BoNT
cluster_263	1	KAG4025372.1	BoNT
cluster_263	1	PQE32020.1	BoNT
cluster_263	1	QSZ29847.1	BoNT
cluster_263	1	TEY51371.1	BoNT
cluster_263	1	TGO10400.1	BoNT
cluster_263	1	TGO41892.1	BoNT
cluster_263	1	TGO46271.1	BoNT
cluster_263	1	THV48676.1	BoNT
cluster_263	1	XP_001596861.1	BoNT
cluster_263	1	XP_024549475.1	BoNT
cluster_263	1	XP_037194423.1	BoNT
cluster_263	1	XP_038729572.1	BoNT
cluster_263	1	XP_038766766.1	BoNT
cluster_263	1	XP_038808400.1	BoNT
cluster_263	1	CAD6445748.1	BoNT
cluster_263	1	KAA8575875.1	BoNT
cluster_263	1	KAB8305177.1	BoNT
cluster_263	1	XP_038754852.1	BoNT
cluster_263	1	KAE9381032.1	BoNT
cluster_263	1	KAH8755847.1	BoNT
cluster_263	1	KAH8772219.1	BoNT
cluster_263	1	PMD39367.1	BoNT
cluster_263	1	PMD19562.1	BoNT
cluster_263	1	KIM97785.1	BoNT
cluster_263	1	TVY85930.1	BoNT
cluster_263	1	CZR61882.1	BoNT
cluster_263	1	KAF8865657.1	BoNT
cluster_263	1	TVY21097.1	BoNT
cluster_263	1	TVY33965.1	BoNT
cluster_263	1	TVY45193.1	BoNT
cluster_263	1	XP_031004029.1	BoNT
cluster_263	1	XP_007297289.1	BoNT
cluster_263	1	OWP05450.1	BoNT
cluster_263	1	PBP16508.1	BoNT
cluster_263	1	KAF2229923.1	BoNT
cluster_263	1	KAH6662588.1	BoNT
cluster_263	1	KAH8680023.1	BoNT
cluster_263	1	TVY73476.1	BoNT
cluster_263	1	KAG4430517.1	BoNT
cluster_263	1	XP_024725987.1	BoNT
cluster_263	1	KAE8452246.1	BoNT
cluster_263	1	KAG0651886.1	BoNT
cluster_263	1	XP_018062472.1	BoNT
cluster_263	1	MCJ1467053.1	BoNT
cluster_264	2	PQE22148.1	BoNT
cluster_264	2	PQE32201.1	BoNT
cluster_264	2	CAD6447136.1	BoNT
cluster_264	2	KAF7855536.1	BoNT
cluster_264	2	KAF7868612.1	BoNT
cluster_264	2	KAF7895979.1	BoNT
cluster_264	2	KAF7931408.1	BoNT
cluster_264	2	KAF7951809.1	BoNT
cluster_264	2	TGO08554.1	BoNT
cluster_264	2	TGO23776.1	BoNT
cluster_264	2	TGO48807.1	BoNT
cluster_264	2	TGO52849.1	BoNT
cluster_264	2	TGO70008.1	BoNT
cluster_264	2	TGO84460.1	BoNT
cluster_264	2	XP_001597041.1	BoNT
cluster_264	2	XP_037186563.1	BoNT
cluster_264	2	XP_038735969.1	BoNT
cluster_264	2	XP_038759639.1	BoNT
cluster_264	2	XP_038765077.1	BoNT
cluster_264	2	XP_038813946.1	BoNT
cluster_264	2	CCD47602.1	BoNT
cluster_264	2	TEY41009.1	BoNT
cluster_264	2	TGO38823.1	BoNT
cluster_264	2	THV52524.1	BoNT
cluster_264	2	XP_001556592.1	BoNT
cluster_264	2	KAG4032456.1	BoNT
cluster_265	1	PQE24302.1	BoNT
cluster_265	1	KAA8575927.1	BoNT
cluster_265	1	RAL60249.1	BoNT
cluster_266	1	PQE26079.1	BoNT
cluster_267	1	PSK60343.1	BoNT
cluster_267	1	KAF4552768.1	BoNT
cluster_267	1	KAG8627044.1	BoNT
cluster_267	1	KAF2224758.1	BoNT
cluster_267	1	PNS15685.1	BoNT
cluster_267	1	MCJ1401411.1	BoNT
cluster_267	1	MCJ1293494.1	BoNT
cluster_267	1	MCJ1381054.1	BoNT
cluster_267	1	MCJ1390742.1	BoNT
cluster_267	1	MCJ1416241.1	BoNT
cluster_267	1	MCJ1434892.1	BoNT
cluster_267	1	MCJ1286529.1	BoNT
cluster_267	1	MCJ1299183.1	BoNT
cluster_267	1	MCJ1472907.1	BoNT
cluster_267	1	ORY08590.1	BoNT
cluster_267	1	MCJ1240809.1	BoNT
cluster_267	1	MCJ1318310.1	BoNT
cluster_267	1	PSN66436.1	BoNT
cluster_267	1	KAH7139127.1	BoNT
cluster_267	1	XP_033686896.1	BoNT
cluster_267	1	MCJ1250884.1	BoNT
cluster_267	1	XP_044670598.1	BoNT
cluster_268	1	XP_046019022.1	BoNT
cluster_269	1	XP_046019740.1	BoNT
cluster_270	1	XP_046023589.1	BoNT
cluster_271	1	XP_046025429.1	BoNT
cluster_271	1	KAF2116940.1	BoNT
cluster_271	1	KAF2201341.1	BoNT
cluster_271	1	KAF2447021.1	BoNT
cluster_271	1	KAF2654066.1	BoNT
cluster_271	1	KAF2689556.1	BoNT
cluster_271	1	KAF2800713.1	BoNT
cluster_271	1	KAF2829834.1	BoNT
cluster_271	1	KAF2847706.1	BoNT
cluster_271	1	KAF2873139.1	BoNT
cluster_271	1	KAH6684507.1	BoNT
cluster_271	1	KAH6841755.1	BoNT
cluster_271	1	KAH7090606.1	BoNT
cluster_271	1	KAH8682990.1	BoNT
cluster_271	1	KAI1760477.1	BoNT
cluster_271	1	OAL50048.1	BoNT
cluster_271	1	RYN30048.1	BoNT
cluster_271	1	RYN34750.1	BoNT
cluster_271	1	RYN73655.1	BoNT
cluster_271	1	RYN86113.1	BoNT
cluster_271	1	RYO54798.1	BoNT
cluster_271	1	RYO73078.1	BoNT
cluster_271	1	TVY64156.1	BoNT
cluster_271	1	XP_007683004.1	BoNT
cluster_271	1	XP_007706672.1	BoNT
cluster_271	1	XP_018035311.1	BoNT
cluster_271	1	XP_028509099.1	BoNT
cluster_271	1	XP_033542704.1	BoNT
cluster_271	1	XP_033650814.1	BoNT
cluster_271	1	XP_043167755.1	BoNT
cluster_271	1	CAG8953455.1	BoNT
cluster_271	1	KAH8594812.1	BoNT
cluster_271	1	XP_008084013.1	BoNT
cluster_271	1	CAG8981334.1	BoNT
cluster_271	1	KIM94846.1	BoNT
cluster_271	1	KAF2177235.1	BoNT
cluster_271	1	KAF1949212.1	BoNT
cluster_271	1	KAF2741191.1	BoNT
cluster_271	1	ORX97854.1	BoNT
cluster_271	1	KAF4429144.1	BoNT
cluster_271	1	KXJ96061.1	BoNT
cluster_271	1	KAF5846748.1	BoNT
cluster_271	1	KAF1834547.1	BoNT
cluster_271	1	XP_007694618.1	BoNT
cluster_271	1	KAF8602401.1	BoNT
cluster_271	1	KAH8730581.1	BoNT
cluster_271	1	XP_033385736.1	BoNT
cluster_271	1	KAH8785524.1	BoNT
cluster_271	1	KAI0163333.1	BoNT
cluster_271	1	KAI1375992.1	BoNT
cluster_271	1	KAI1388969.1	BoNT
cluster_271	1	KAI2463511.1	BoNT
cluster_271	1	KAI2624727.1	BoNT
cluster_271	1	XP_040771720.1	BoNT
cluster_271	1	XP_044649433.1	BoNT
cluster_271	1	KAI0451862.1	BoNT
cluster_271	1	KAI0440387.1	BoNT
cluster_271	1	KAI0550300.1	BoNT
cluster_271	1	KAI1754886.1	BoNT
cluster_271	1	TRX89802.1	BoNT
cluster_271	1	KAI1097477.1	BoNT
cluster_271	1	KAI2632134.1	BoNT
cluster_271	1	KNG44928.1	BoNT
cluster_271	1	KAI1513956.1	BoNT
cluster_271	1	XP_040794507.1	BoNT
cluster_271	1	KZL74695.1	BoNT
cluster_271	1	KDN71814.1	BoNT
cluster_271	1	OCL14812.1	BoNT
cluster_271	1	PSN63758.1	BoNT
cluster_271	1	KAH5434701.1	BoNT
cluster_271	1	PVI06040.1	BoNT
cluster_271	1	XP_014084807.1	BoNT
cluster_271	1	EMD96038.1	BoNT
cluster_271	1	XP_033692334.1	BoNT
cluster_271	1	KAH4053910.1	BoNT
cluster_271	1	KAF2036238.1	BoNT
cluster_271	1	KAF1997725.1	BoNT
cluster_271	1	KAF2749029.1	BoNT
cluster_271	1	KAF2455338.1	BoNT
cluster_271	1	KAF2639191.1	BoNT
cluster_271	1	KAF2843562.1	BoNT
cluster_271	1	KAG9235288.1	BoNT
cluster_271	1	KKA27434.1	BoNT
cluster_271	1	KFY31584.1	BoNT
cluster_271	1	KFY33309.1	BoNT
cluster_271	1	OBT61173.1	BoNT
cluster_271	1	KAH8839866.1	BoNT
cluster_271	1	QBZ57385.1	BoNT
cluster_271	1	TLD21416.1	BoNT
cluster_271	1	XP_003715482.1	BoNT
cluster_271	1	XP_029752512.1	BoNT
cluster_271	1	XP_030980883.1	BoNT
cluster_271	1	KAH7392685.1	BoNT
cluster_271	1	KAH7398863.1	BoNT
cluster_271	1	OAK98450.1	BoNT
cluster_271	1	OBT98597.2	BoNT
cluster_271	1	KAE9374397.1	BoNT
cluster_271	1	PMD43281.1	BoNT
cluster_271	1	KAH7116746.1	BoNT
cluster_271	1	KAF1978265.1	BoNT
cluster_272	1	XP_046030381.1	BoNT
cluster_273	1	XP_046041522.1	BoNT
cluster_274	1	XP_046041611.1	BoNT
cluster_275	1	XP_046050563.1	BoNT
cluster_276	1	XP_046120648.1	BoNT
cluster_276	1	KIW73525.1	BoNT
cluster_276	1	PSN63749.1	BoNT
cluster_276	1	KAF2262401.1	BoNT
cluster_276	1	KAH7116774.1	BoNT
cluster_276	1	XP_013310537.1	BoNT
cluster_276	1	OCT53507.1	BoNT
cluster_277	1	XP_047769344.1	BoNT
cluster_278	1	KAE8866994.1	BoNT
cluster_278	1	CAA9961202.1	BoNT
cluster_278	1	KAE8833525.1	BoNT
cluster_278	1	KAE8849154.1	BoNT
cluster_278	1	KAE8864202.1	BoNT
cluster_279	1	KAE9364917.1	BoNT
cluster_279	1	PMD31898.1	BoNT
cluster_279	1	KAH8776815.1	BoNT
cluster_279	1	KAH8787324.1	BoNT
cluster_279	1	XP_024734808.1	BoNT
cluster_279	1	KIN07900.1	BoNT
cluster_279	1	KAH8594142.1	BoNT
cluster_279	1	KAF2862496.1	BoNT
cluster_279	1	MCJ1481383.1	BoNT
cluster_279	1	PMD14311.1	BoNT
cluster_279	1	KAF2689607.1	BoNT
cluster_279	1	KAF2851031.1	BoNT
cluster_279	1	PBP15884.1	BoNT
cluster_279	1	PBP23445.1	BoNT
cluster_279	1	KAI1333634.1	BoNT
cluster_279	1	KAI0026225.1	BoNT
cluster_279	1	XP_045954413.1	BoNT
cluster_279	1	KAF3018596.1	BoNT
cluster_279	1	KAF7530420.1	BoNT
cluster_279	1	KAI0174892.1	BoNT
cluster_279	1	KAI1840349.1	BoNT
cluster_279	1	KAI1856915.1	BoNT
cluster_279	1	XP_007837015.1	BoNT
cluster_279	1	RKF75557.1	BoNT
cluster_279	1	RDW66754.1	BoNT
cluster_279	1	RDW62285.1	BoNT
cluster_279	1	MCJ1328471.1	BoNT
cluster_280	1	KAE9365020.1	BoNT
cluster_280	1	KAF1964515.1	BoNT
cluster_280	1	KAF2449172.1	BoNT
cluster_280	1	KAF9741142.1	BoNT
cluster_280	1	XP_018042752.1	BoNT
cluster_280	1	KAF1950961.1	BoNT
cluster_280	1	XP_033678677.1	BoNT
cluster_280	1	KAF3049915.1	BoNT
cluster_280	1	KAF1363897.1	BoNT
cluster_280	1	KAF3000831.1	BoNT
cluster_280	1	KAF3034800.1	BoNT
cluster_280	1	KAF9701681.1	BoNT
cluster_280	1	XP_033447003.1	BoNT
cluster_280	1	XP_038796220.1	BoNT
cluster_280	1	XP_046001652.1	BoNT
cluster_280	1	KAF1917827.1	BoNT
cluster_280	1	KAF1961111.1	BoNT
cluster_280	1	KAF1966432.1	BoNT
cluster_280	1	KAG9204837.1	BoNT
cluster_280	1	OSS48021.1	BoNT
cluster_281	4	KAE9365383.1	BoNT
cluster_282	1	KAE9366605.1	BoNT
cluster_282	1	XP_024737345.1	BoNT
cluster_282	1	CZR56718.1	BoNT
cluster_282	1	KAF8848063.1	BoNT
cluster_282	1	KAH6667842.1	BoNT
cluster_282	1	PMD28773.1	BoNT
cluster_282	1	KAE9367102.1	BoNT
cluster_282	1	KAH8763841.1	BoNT
cluster_282	1	KAH8671762.1	BoNT
cluster_282	1	KAF1950453.1	BoNT
cluster_282	1	KAF2175801.1	BoNT
cluster_282	1	KAH6671970.1	BoNT
cluster_282	1	KAH6677730.1	BoNT
cluster_282	1	KAH8686125.1	BoNT
cluster_282	1	OCK90680.1	BoNT
cluster_282	1	OCK73379.1	BoNT
cluster_282	1	OBT98461.2	BoNT
cluster_282	1	KFY08937.1	BoNT
cluster_282	1	KFY71542.1	BoNT
cluster_282	1	KFZ05923.1	BoNT
cluster_282	1	KFZ11103.1	BoNT
cluster_282	1	OBT43100.1	BoNT
cluster_282	1	OBT50127.1	BoNT
cluster_282	1	OBT51039.1	BoNT
cluster_282	1	OBT76026.1	BoNT
cluster_282	1	OBT77116.1	BoNT
cluster_282	1	OBT85970.1	BoNT
cluster_282	1	XP_018132194.1	BoNT
cluster_282	1	XP_018132930.1	BoNT
cluster_282	1	XP_024325662.1	BoNT
cluster_282	1	KFY29432.1	BoNT
cluster_282	1	KFY33326.1	BoNT
cluster_282	1	KFY67163.1	BoNT
cluster_282	1	OBT62435.1	BoNT
cluster_282	1	KFZ03896.1	BoNT
cluster_282	1	KFY82432.1	BoNT
cluster_282	1	XP_033538995.1	BoNT
cluster_283	1	KAE9380985.1	BoNT
cluster_284	4	KAE9383832.1	BoNT
cluster_285	4	KAE9400709.1	BoNT
cluster_286	1	KAE9966861.1	BoNT
cluster_286	1	RDI84261.1	BoNT
cluster_286	1	TID22646.1	BoNT
cluster_286	1	QDS68608.1	BoNT
cluster_286	1	KAF2403506.1	BoNT
cluster_286	1	PGH27072.1	BoNT
cluster_286	1	KAE9967903.1	BoNT
cluster_286	1	KAE9962125.1	BoNT
cluster_286	1	QDS69604.1	BoNT
cluster_286	1	TID23697.1	BoNT
cluster_286	1	TLD36378.1	BoNT
cluster_286	1	KFZ24617.1	BoNT
cluster_286	1	KFY15406.1	BoNT
cluster_286	1	KFY26771.1	BoNT
cluster_286	1	KFY36265.1	BoNT
cluster_286	1	KFY50085.1	BoNT
cluster_286	1	KFY82246.1	BoNT
cluster_286	1	KFZ05231.1	BoNT
cluster_286	1	OBT41988.1	BoNT
cluster_286	1	OBT62148.1	BoNT
cluster_286	1	OBT78094.1	BoNT
cluster_286	1	OBT89476.1	BoNT
cluster_286	1	XP_018129339.1	BoNT
cluster_286	1	XP_024326057.1	BoNT
cluster_286	1	KFX88866.1	BoNT
cluster_286	1	KFY45689.1	BoNT
cluster_287	1	KAE9989854.1	BoNT
cluster_287	1	TID20103.1	BoNT
cluster_287	1	TLD31920.1	BoNT
cluster_288	1	KAF0318170.1	BoNT
cluster_288	1	KAF4815424.1	BoNT
cluster_288	1	KAF4834130.1	BoNT
cluster_288	1	KAF4871891.1	BoNT
cluster_288	1	KAF4924862.1	BoNT
cluster_288	1	KAH9229250.1	BoNT
cluster_288	1	XP_031880054.1	BoNT
cluster_288	1	XP_037172069.1	BoNT
cluster_288	1	XP_045270996.1	BoNT
cluster_288	1	KAF4806908.1	BoNT
cluster_288	1	KAH0427183.1	BoNT
cluster_288	1	XP_036588226.1	BoNT
cluster_288	1	EXF73500.1	BoNT
cluster_288	1	KAI3530930.1	BoNT
cluster_288	1	KAI3537862.1	BoNT
cluster_288	1	UQC90391.1	BoNT
cluster_288	1	KAI1778431.1	BoNT
cluster_288	1	KAH9984438.1	BoNT
cluster_288	1	KAI1086531.1	BoNT
cluster_288	1	KAH8204289.1	BoNT
cluster_288	1	XP_040774639.1	BoNT
cluster_288	1	XP_045951492.1	BoNT
cluster_288	1	KAI0179472.1	BoNT
cluster_288	1	KAH8900903.1	BoNT
cluster_288	1	KAI1075013.1	BoNT
cluster_288	1	KAH8773570.1	BoNT
cluster_288	1	KUI61816.1	BoNT
cluster_288	1	KUI72433.1	BoNT
cluster_288	1	POS75672.1	BoNT
cluster_288	1	ROV93476.1	BoNT
cluster_288	1	XP_044642879.1	BoNT
cluster_288	1	KAI2618095.1	BoNT
cluster_288	1	KAH8651398.1	BoNT
cluster_289	1	KAF0644320.1	BoNT
cluster_289	1	KPA37097.1	BoNT
cluster_289	1	XP_009261181.1	BoNT
cluster_289	1	XP_025591185.1	BoNT
cluster_289	1	KAF4449736.1	BoNT
cluster_289	1	KAF4340015.1	BoNT
cluster_289	1	KAF9760892.1	BoNT
cluster_289	1	KAI1015908.1	BoNT
cluster_289	1	EGU76602.1	BoNT
cluster_289	1	ENH67480.1	BoNT
cluster_289	1	EWZ36678.1	BoNT
cluster_289	1	EWZ90660.1	BoNT
cluster_289	1	EXL56140.1	BoNT
cluster_289	1	KAF4443916.1	BoNT
cluster_289	1	KAF4483437.1	BoNT
cluster_289	1	KAF4957244.1	BoNT
cluster_289	1	KAF5236463.1	BoNT
cluster_289	1	KAF5259022.1	BoNT
cluster_289	1	KAF5530218.1	BoNT
cluster_289	1	KAF5534567.1	BoNT
cluster_289	1	KAF5557656.1	BoNT
cluster_289	1	KAF5579081.1	BoNT
cluster_289	1	KAF5593166.1	BoNT
cluster_289	1	KAF5620695.1	BoNT
cluster_289	1	KAF5633422.1	BoNT
cluster_289	1	KAF5672415.1	BoNT
cluster_289	1	KAF5687072.1	BoNT
cluster_289	1	KAF5698048.1	BoNT
cluster_289	1	KAF5702979.1	BoNT
cluster_289	1	KAF5968430.1	BoNT
cluster_289	1	KAF5984031.1	BoNT
cluster_289	1	KAF6516330.1	BoNT
cluster_289	1	KAG4260272.1	BoNT
cluster_289	1	KAG4275157.1	BoNT
cluster_289	1	KAG4287431.1	BoNT
cluster_289	1	KAG5752815.1	BoNT
cluster_289	1	KAG5770393.1	BoNT
cluster_289	1	KAG5798011.1	BoNT
cluster_289	1	KAG5802890.1	BoNT
cluster_289	1	KAG7413683.1	BoNT
cluster_289	1	KAH7204586.1	BoNT
cluster_289	1	KAH7224096.1	BoNT
cluster_289	1	KAH7481261.1	BoNT
cluster_289	1	KAI1009505.1	BoNT
cluster_289	1	KAI1013453.1	BoNT
cluster_289	1	KAI1052925.1	BoNT
cluster_289	1	KLO81300.1	BoNT
cluster_289	1	KLO88879.1	BoNT
cluster_289	1	PCD34858.1	BoNT
cluster_289	1	PNP80486.1	BoNT
cluster_289	1	QGI81398.1	BoNT
cluster_289	1	RBA21296.1	BoNT
cluster_289	1	RKK20013.1	BoNT
cluster_289	1	RKK97665.1	BoNT
cluster_289	1	RKK98800.1	BoNT
cluster_289	1	SCO78158.1	BoNT
cluster_289	1	SCV28713.1	BoNT
cluster_289	1	TVY66829.1	BoNT
cluster_289	1	XP_018239825.1	BoNT
cluster_289	1	XP_018747202.1	BoNT
cluster_289	1	XP_023430272.1	BoNT
cluster_289	1	XP_031038999.1	BoNT
cluster_289	1	XP_031060727.1	BoNT
cluster_289	1	XP_031084170.1	BoNT
cluster_289	1	XP_036540488.1	BoNT
cluster_289	1	XP_037207261.1	BoNT
cluster_289	1	XP_041681318.1	BoNT
cluster_289	1	XP_044682267.1	BoNT
cluster_289	1	XP_046050861.1	BoNT
cluster_290	1	KAF1344332.1	BoNT
cluster_290	1	KAF1345213.1	BoNT
cluster_291	1	KAF1350164.1	BoNT
cluster_292	1	KAF1357482.1	BoNT
cluster_293	1	KAF1358501.1	BoNT
cluster_294	1	KAF1732846.1	BoNT
cluster_294	1	KAH8713116.1	BoNT
cluster_294	1	KGQ06904.1	BoNT
cluster_294	1	XP_008599109.1	BoNT
cluster_294	1	OAA52222.1	BoNT
cluster_294	1	TQW00734.1	BoNT
cluster_294	1	XP_018703426.1	BoNT
cluster_294	1	OAA76975.1	BoNT
cluster_294	1	OAQ99040.1	BoNT
cluster_294	1	KAF4472173.1	BoNT
cluster_294	1	RMI98462.1	BoNT
cluster_294	1	RSL52600.1	BoNT
cluster_294	1	RSL62565.1	BoNT
cluster_294	1	RSL92148.1	BoNT
cluster_294	1	RTE75617.1	BoNT
cluster_294	1	UPL01372.1	BoNT
cluster_294	1	XP_003051193.1	BoNT
cluster_294	1	XP_046134191.1	BoNT
cluster_294	1	EWZ37114.1	BoNT
cluster_294	1	RGP69418.1	BoNT
cluster_294	1	KND89710.1	BoNT
cluster_294	1	PNY26199.1	BoNT
cluster_294	1	POR33066.1	BoNT
cluster_294	1	KAH7326075.1	BoNT
cluster_294	1	KAF4982896.1	BoNT
cluster_294	1	KAF5003658.1	BoNT
cluster_294	1	KAF4951634.1	BoNT
cluster_294	1	KAF4449277.1	BoNT
cluster_294	1	KAF4997067.1	BoNT
cluster_294	1	KAF5656840.1	BoNT
cluster_294	1	KAF4507945.1	BoNT
cluster_294	1	XP_044721328.1	BoNT
cluster_294	1	RCI09240.1	BoNT
cluster_294	1	RDA88601.1	BoNT
cluster_294	1	RDA93789.1	BoNT
cluster_294	1	KAF5022790.1	BoNT
cluster_294	1	CAF3562825.1	BoNT
cluster_294	1	CAG1983308.1	BoNT
cluster_294	1	CAG7560079.1	BoNT
cluster_294	1	EXL56584.1	BoNT
cluster_294	1	KAF4345501.1	BoNT
cluster_294	1	KAF4419311.1	BoNT
cluster_294	1	KAF4501723.1	BoNT
cluster_294	1	KAF4954376.1	BoNT
cluster_294	1	KAF5245710.1	BoNT
cluster_294	1	KAF5552745.1	BoNT
cluster_294	1	KAF5567684.1	BoNT
cluster_294	1	KAF5583413.1	BoNT
cluster_294	1	KAF5590753.1	BoNT
cluster_294	1	KAF5651323.1	BoNT
cluster_294	1	KAF5652604.1	BoNT
cluster_294	1	KAF5672993.1	BoNT
cluster_294	1	KAF5683123.1	BoNT
cluster_294	1	KAF5704674.1	BoNT
cluster_294	1	KAF5978188.1	BoNT
cluster_294	1	KAF5980699.1	BoNT
cluster_294	1	KAF9766249.1	BoNT
cluster_294	1	KAG5656311.1	BoNT
cluster_294	1	KAG5745548.1	BoNT
cluster_294	1	KAG7413485.1	BoNT
cluster_294	1	KAH6968606.1	BoNT
cluster_294	1	KAH7262155.1	BoNT
cluster_294	1	KAI1009275.1	BoNT
cluster_294	1	KAI1013274.1	BoNT
cluster_294	1	KAI1030764.1	BoNT
cluster_294	1	KAI1054057.1	BoNT
cluster_294	1	KAI1061891.1	BoNT
cluster_294	1	KIL96317.1	BoNT
cluster_294	1	KPA43815.1	BoNT
cluster_294	1	PNP80769.1	BoNT
cluster_294	1	PTD03023.1	BoNT
cluster_294	1	QPC77629.1	BoNT
cluster_294	1	RGP65602.1	BoNT
cluster_294	1	RKK78024.1	BoNT
cluster_294	1	TVY67032.1	BoNT
cluster_294	1	XP_009255061.1	BoNT
cluster_294	1	XP_011319153.1	BoNT
cluster_294	1	XP_018240266.1	BoNT
cluster_294	1	XP_018746789.1	BoNT
cluster_294	1	XP_023430536.1	BoNT
cluster_294	1	XP_025590850.1	BoNT
cluster_294	1	XP_031016737.1	BoNT
cluster_294	1	XP_031039419.1	BoNT
cluster_294	1	XP_031063976.1	BoNT
cluster_294	1	XP_031083875.1	BoNT
cluster_294	1	XP_036541640.1	BoNT
cluster_294	1	XP_037206324.1	BoNT
cluster_294	1	XP_041681643.1	BoNT
cluster_294	1	XP_044713785.1	BoNT
cluster_294	1	XP_045987472.1	BoNT
cluster_294	1	XP_046051146.1	BoNT
cluster_294	1	KAF5246098.1	BoNT
cluster_294	1	GKU18755.1	BoNT
cluster_294	1	GAO17939.1	BoNT
cluster_294	1	PHH85883.1	BoNT
cluster_294	1	KAF7551001.1	BoNT
cluster_294	1	KAH6985914.1	BoNT
cluster_294	1	KAH7011701.1	BoNT
cluster_294	1	KAH7148704.1	BoNT
cluster_294	1	KAH7149459.1	BoNT
cluster_294	1	KPM37079.1	BoNT
cluster_294	1	XP_046104724.1	BoNT
cluster_294	1	KAG8418110.1	BoNT
cluster_294	1	KAH0599909.1	BoNT
cluster_294	1	KID98790.1	BoNT
cluster_294	1	XP_007810249.1	BoNT
cluster_294	1	XP_007819094.1	BoNT
cluster_294	1	XP_014545581.1	BoNT
cluster_294	1	XP_018139722.1	BoNT
cluster_294	1	OAA42088.1	BoNT
cluster_294	1	TWU79184.1	BoNT
cluster_294	1	OAA33548.1	BoNT
cluster_295	1	KAF1735162.1	BoNT
cluster_295	1	PMB68777.1	BoNT
cluster_295	1	PQK14861.1	BoNT
cluster_295	1	XP_008595988.1	BoNT
cluster_295	1	KAI1762452.1	BoNT
cluster_295	1	KAI1773043.1	BoNT
cluster_295	1	KAI2613425.1	BoNT
cluster_295	1	OAA41930.1	BoNT
cluster_295	1	CEJ92382.1	BoNT
cluster_296	1	KAH3910121.1	BoNT
cluster_296	1	QRC94031.1	BoNT
cluster_296	1	KAH7075535.1	BoNT
cluster_296	1	KFY17030.1	BoNT
cluster_296	1	KXH38373.1	BoNT
cluster_296	1	GJC79711.1	BoNT
cluster_296	1	GKT44923.1	BoNT
cluster_296	1	GKT60106.1	BoNT
cluster_296	1	OTA82450.1	BoNT
cluster_297	1	KAH3914898.1	BoNT
cluster_297	1	PPJ58028.1	BoNT
cluster_298	1	KAH6352006.1	BoNT
cluster_298	1	KAH4507740.1	BoNT
cluster_299	1	KAH6618261.1	BoNT
cluster_299	1	KAF2673391.1	BoNT
cluster_299	1	SLM39576.1	BoNT
cluster_300	1	KAH6626576.1	BoNT
cluster_300	1	KAH6626550.1	BoNT
cluster_301	1	KAH6626597.1	BoNT
cluster_301	1	KAH6624508.1	BoNT
cluster_302	1	KAH6627233.1	BoNT
cluster_303	1	KAH6628071.1	BoNT
cluster_303	1	XP_001222106.1	BoNT
cluster_303	1	MCJ1346461.1	BoNT
cluster_304	1	RII11078.1	BoNT
cluster_305	1	RII22545.1	BoNT
cluster_305	1	RMZ72071.1	BoNT
cluster_306	1	RKL39282.1	BoNT
cluster_307	2	RKU47781.1	BoNT
cluster_307	2	KAB5517453.1	BoNT
cluster_307	2	KAB5523078.1	BoNT
cluster_308	1	RKU49047.1	BoNT
cluster_309	1	RKU49394.1	BoNT
cluster_310	1	KAF2205696.1	BoNT
cluster_311	1	KAF2206205.1	BoNT
cluster_311	1	PKR94912.1	BoNT
cluster_311	1	XP_044663596.1	BoNT
cluster_311	1	KAF2209692.1	BoNT
cluster_311	1	XP_003852383.1	BoNT
cluster_311	1	KAG4413622.1	BoNT
cluster_311	1	RDW64913.1	BoNT
cluster_311	1	XP_018069679.1	BoNT
cluster_311	1	KAE8445167.1	BoNT
cluster_311	1	OWP05602.1	BoNT
cluster_311	1	SMQ54601.1	BoNT
cluster_311	1	SMR59037.1	BoNT
cluster_311	1	SMR62877.1	BoNT
cluster_311	1	SMY28246.1	BoNT
cluster_311	1	XP_003848824.1	BoNT
cluster_311	1	KAH8601932.1	BoNT
cluster_311	1	EHL03479.1	BoNT
cluster_311	1	XP_008083511.1	BoNT
cluster_311	1	XP_024723900.1	BoNT
cluster_312	1	KAF2213450.1	BoNT
cluster_312	1	PKR94780.1	BoNT
cluster_312	1	PPJ56505.1	BoNT
cluster_312	1	XP_023454746.1	BoNT
cluster_312	1	XP_044662895.1	BoNT
cluster_312	1	KAF3925248.1	BoNT
cluster_313	1	KAF2215056.1	BoNT
cluster_313	1	PKR96221.1	BoNT
cluster_313	1	XP_044654965.1	BoNT
cluster_314	1	KAF2230647.1	BoNT
cluster_315	1	KAF2232434.1	BoNT
cluster_315	1	KAF2257789.1	BoNT
cluster_315	1	KAF2668617.1	BoNT
cluster_315	1	KAF1347699.1	BoNT
cluster_315	1	THW89121.1	BoNT
cluster_315	1	CAD0101162.1	BoNT
cluster_315	1	CAD0115431.1	BoNT
cluster_315	1	KAG9520247.1	BoNT
cluster_315	1	KAG9537058.1	BoNT
cluster_315	1	KAG9564734.1	BoNT
cluster_315	1	KAG9617579.1	BoNT
cluster_315	1	KAG9656254.1	BoNT
cluster_315	1	KAG9657677.1	BoNT
cluster_315	1	KAG9695744.1	BoNT
cluster_315	1	KAG9851298.1	BoNT
cluster_315	1	KAG9948165.1	BoNT
cluster_315	1	KAH0153879.1	BoNT
cluster_315	1	KAH0314536.1	BoNT
cluster_315	1	KAH0341401.1	BoNT
cluster_315	1	KAH0346754.1	BoNT
cluster_315	1	KAH0370439.1	BoNT
cluster_315	1	OBW66251.1	BoNT
cluster_315	1	THV67919.1	BoNT
cluster_315	1	THV97406.1	BoNT
cluster_315	1	THW54201.1	BoNT
cluster_315	1	THX56034.1	BoNT
cluster_315	1	THY28304.1	BoNT
cluster_315	1	THY84762.1	BoNT
cluster_315	1	THY97524.1	BoNT
cluster_315	1	THZ48341.1	BoNT
cluster_315	1	THZ54537.1	BoNT
cluster_315	1	THZ71683.1	BoNT
cluster_315	1	TIA16921.1	BoNT
cluster_315	1	TIA56662.1	BoNT
cluster_315	1	TIA60095.1	BoNT
cluster_315	1	XP_013346894.1	BoNT
cluster_315	1	CAD0087951.1	BoNT
cluster_315	1	XP_040876312.1	BoNT
cluster_315	1	KAG2165261.1	BoNT
cluster_315	1	XP_013422989.1	BoNT
cluster_315	1	XP_029761376.1	BoNT
cluster_315	1	THV83709.1	BoNT
cluster_315	1	KAG9977778.1	BoNT
cluster_315	1	KAG9987078.1	BoNT
cluster_315	1	XP_018187566.1	BoNT
cluster_316	1	KAF2260375.1	BoNT
cluster_317	1	KAF2261861.1	BoNT
cluster_318	1	KAF2267200.1	BoNT
cluster_318	1	KAF2119782.1	BoNT
cluster_318	1	KAF2737393.1	BoNT
cluster_318	1	KAF1994195.1	BoNT
cluster_318	1	XP_033680774.1	BoNT
cluster_318	1	KAI1846148.1	BoNT
cluster_318	1	KAI1859049.1	BoNT
cluster_318	1	KAI0444819.1	BoNT
cluster_318	1	KAI0459720.1	BoNT
cluster_318	1	KAI0549137.1	BoNT
cluster_318	1	KAI0866453.1	BoNT
cluster_318	1	KAI1360231.1	BoNT
cluster_318	1	KAI1736547.1	BoNT
cluster_318	1	KAI0815557.1	BoNT
cluster_319	1	KAF2397020.1	BoNT
cluster_320	1	KAF2397486.1	BoNT
cluster_320	1	TID26764.1	BoNT
cluster_320	1	KAE9974424.1	BoNT
cluster_320	1	KAE9993512.1	BoNT
cluster_320	1	TLD38685.1	BoNT
cluster_320	1	XP_035344484.1	BoNT
cluster_320	1	KAF1952556.1	BoNT
cluster_320	1	XP_016598323.1	BoNT
cluster_320	1	XP_038932392.1	BoNT
cluster_320	1	XP_046072151.1	BoNT
cluster_320	1	KAF9640022.1	BoNT
cluster_320	1	EOD47666.1	BoNT
cluster_320	1	KKY15401.1	BoNT
cluster_320	1	OMP88485.1	BoNT
cluster_320	1	XP_020134269.1	BoNT
cluster_320	1	XP_035363119.1	BoNT
cluster_320	1	EKG17544.1	BoNT
cluster_320	1	KAF4310329.1	BoNT
cluster_320	1	KAH7031824.1	BoNT
cluster_320	1	XP_020133474.1	BoNT
cluster_320	1	XP_035370131.1	BoNT
cluster_320	1	KAI0123464.1	BoNT
cluster_320	1	KAH8201627.1	BoNT
cluster_320	1	XP_045962685.1	BoNT
cluster_320	1	KAI1848599.1	BoNT
cluster_320	1	XP_016641768.1	BoNT
cluster_320	1	CAH2721264.1	BoNT
cluster_320	1	KAH8647365.1	BoNT
cluster_320	1	KAI0155527.1	BoNT
cluster_320	1	XP_007830930.1	BoNT
cluster_321	1	KAF2430035.1	BoNT
cluster_322	1	KAF2430918.1	BoNT
cluster_322	1	MCJ1236353.1	BoNT
cluster_322	1	KAF1983291.1	BoNT
cluster_322	1	XP_007781392.1	BoNT
cluster_322	1	KAE9967028.1	BoNT
cluster_322	1	QDS69783.1	BoNT
cluster_322	1	KAF2235597.1	BoNT
cluster_322	1	KAF2094107.1	BoNT
cluster_322	1	KAH0550886.1	BoNT
cluster_323	1	KAF2432831.1	BoNT
cluster_324	1	KAF2435138.1	BoNT
cluster_324	1	OQO05631.1	BoNT
cluster_324	1	OQO09593.1	BoNT
cluster_324	1	OQO23476.1	BoNT
cluster_325	1	KAF2438422.1	BoNT
cluster_325	1	KAF9736864.1	BoNT
cluster_325	1	XP_018033390.1	BoNT
cluster_325	1	KAF1970946.1	BoNT
cluster_325	1	KAF2681411.1	BoNT
cluster_325	1	KAF1834711.1	BoNT
cluster_325	1	KAF1948687.1	BoNT
cluster_325	1	KAF2743559.1	BoNT
cluster_325	1	KAH9877956.1	BoNT
cluster_325	1	KAG9191329.1	BoNT
cluster_325	1	KAH9871246.1	BoNT
cluster_325	1	XP_007686160.1	BoNT
cluster_325	1	XP_007699514.1	BoNT
cluster_325	1	XP_007717718.1	BoNT
cluster_325	1	XP_014553978.1	BoNT
cluster_325	1	KAF2851403.1	BoNT
cluster_325	1	EFQ93727.1	BoNT
cluster_325	1	KAB2109265.1	BoNT
cluster_325	1	RII20026.1	BoNT
cluster_325	1	RYN58954.1	BoNT
cluster_325	1	RYN79821.1	BoNT
cluster_325	1	RYO64217.1	BoNT
cluster_325	1	XP_008025823.1	BoNT
cluster_325	1	XP_018388944.1	BoNT
cluster_325	1	XP_028509455.1	BoNT
cluster_325	1	XP_043173080.1	BoNT
cluster_325	1	XP_046028163.1	BoNT
cluster_325	1	KAH7371035.1	BoNT
cluster_325	1	XP_038798467.1	BoNT
cluster_325	1	KAF3042954.1	BoNT
cluster_325	1	KAG9200560.1	BoNT
cluster_325	1	OSS44730.1	BoNT
cluster_325	1	XP_033443077.1	BoNT
cluster_325	1	XP_046000990.1	BoNT
cluster_325	1	KAF1940057.1	BoNT
cluster_325	1	KAH7552209.1	BoNT
cluster_325	1	KAI2484539.1	BoNT
cluster_325	1	XP_001936308.1	BoNT
cluster_325	1	XP_014077403.1	BoNT
cluster_325	1	KAF3039631.1	BoNT
cluster_325	1	XP_001800417.1	BoNT
cluster_325	1	XP_033567087.1	BoNT
cluster_325	1	KAF2997154.1	BoNT
cluster_325	1	XP_040789625.1	BoNT
cluster_325	1	KAF1921525.1	BoNT
cluster_325	1	KAH7067518.1	BoNT
cluster_325	1	KAH7083717.1	BoNT
cluster_325	1	KAH7384179.1	BoNT
cluster_325	1	OAL05491.1	BoNT
cluster_325	1	KAH8725787.1	BoNT
cluster_325	1	KAF2825698.1	BoNT
cluster_325	1	OAL46598.1	BoNT
cluster_325	1	XP_033520986.1	BoNT
cluster_325	1	KAF2652195.1	BoNT
cluster_326	2	KAF2443382.1	BoNT
cluster_326	2	KAH9907311.1	BoNT
cluster_326	2	KAI2606358.1	BoNT
cluster_326	2	KAI0106540.1	BoNT
cluster_326	2	OTA90002.1	BoNT
cluster_326	2	KAI0885897.1	BoNT
cluster_326	2	KAI0386941.1	BoNT
cluster_326	2	KAI0836708.1	BoNT
cluster_326	2	KAI0896415.1	BoNT
cluster_326	2	KAI1086046.1	BoNT
cluster_326	2	KAI1452833.1	BoNT
cluster_326	2	KAI2625667.1	BoNT
cluster_326	2	XP_047819731.1	BoNT
cluster_326	2	KAI1140148.1	BoNT
cluster_326	2	OTB00845.1	BoNT
cluster_326	2	KAI1477481.1	BoNT
cluster_326	2	OTB10669.1	BoNT
cluster_326	2	ORY18971.1	BoNT
cluster_326	2	XP_033549458.1	BoNT
cluster_326	2	XP_033549592.1	BoNT
cluster_327	1	KAF2455992.1	BoNT
cluster_328	1	KAF2460439.1	BoNT
cluster_329	1	KAF2491571.1	BoNT
cluster_329	1	XP_033578595.1	BoNT
cluster_330	1	KAF2495701.1	BoNT
cluster_330	1	XP_033574922.1	BoNT
cluster_330	1	OCK79606.1	BoNT
cluster_330	1	OCL07333.1	BoNT
cluster_330	1	KAF2087924.1	BoNT
cluster_330	1	KAF2445481.1	BoNT
cluster_330	1	XP_018041850.1	BoNT
cluster_330	1	KAF2799929.1	BoNT
cluster_330	1	KAF2661806.1	BoNT
cluster_330	1	KAF2711637.1	BoNT
cluster_330	1	PSN64273.1	BoNT
cluster_330	1	XP_033675856.1	BoNT
cluster_330	1	KAF2195355.1	BoNT
cluster_330	1	XP_033602574.1	BoNT
cluster_330	1	KKY16845.1	BoNT
cluster_330	1	XP_035372577.1	BoNT
cluster_330	1	EKG15530.1	BoNT
cluster_330	1	KAF4308242.1	BoNT
cluster_330	1	KAH7048466.1	BoNT
cluster_330	1	XP_020126971.1	BoNT
cluster_330	1	PSN66586.1	BoNT
cluster_331	1	OQE31987.1	BoNT
cluster_332	1	OQO16854.1	BoNT
cluster_333	1	OQO19515.1	BoNT
cluster_334	1	OQV09945.1	BoNT
cluster_335	1	ORY10247.1	BoNT
cluster_336	1	OSS43393.1	BoNT
cluster_337	1	OTA08522.1	BoNT
cluster_338	2	OTA70021.1	BoNT
cluster_339	1	OTA70834.1	BoNT
cluster_340	1	OTA93982.1	BoNT
cluster_340	1	KAI0020328.1	BoNT
cluster_340	1	KAI0097804.1	BoNT
cluster_340	1	KAI0836628.1	BoNT
cluster_340	1	KAI0896492.1	BoNT
cluster_340	1	KAI1099542.1	BoNT
cluster_340	1	KAI1140088.1	BoNT
cluster_340	1	KAI1336776.1	BoNT
cluster_340	1	KAI1394389.1	BoNT
cluster_340	1	KAI1397120.1	BoNT
cluster_340	1	KAI1418304.1	BoNT
cluster_340	1	KAI1439221.1	BoNT
cluster_340	1	KAI1440420.1	BoNT
cluster_340	1	KAI1455332.1	BoNT
cluster_340	1	KAI1475132.1	BoNT
cluster_340	1	KAI1643973.1	BoNT
cluster_340	1	KAI1653880.1	BoNT
cluster_340	1	KAI1764099.1	BoNT
cluster_340	1	KAI1808834.1	BoNT
cluster_340	1	KAI1822026.1	BoNT
cluster_340	1	KAI2463019.1	BoNT
cluster_340	1	KAI2606187.1	BoNT
cluster_340	1	KAI2638707.1	BoNT
cluster_340	1	KAI3326749.1	BoNT
cluster_340	1	OTA54839.1	BoNT
cluster_340	1	OTA98512.1	BoNT
cluster_340	1	XP_047848636.1	BoNT
cluster_340	1	XP_047868957.1	BoNT
cluster_340	1	KAI0095418.1	BoNT
cluster_340	1	KAF8858569.1	BoNT
cluster_340	1	XP_047788534.1	BoNT
cluster_340	1	TVY43786.1	BoNT
cluster_340	1	XP_047814069.1	BoNT
cluster_340	1	KAI3392720.1	BoNT
cluster_340	1	KKY38972.1	BoNT
cluster_340	1	XP_043019865.1	BoNT
cluster_340	1	XP_044641639.1	BoNT
cluster_341	1	OTB00509.1	BoNT
cluster_342	1	OWB86555.1	BoNT
cluster_342	1	OUM55355.1	BoNT
cluster_342	1	OWB54860.1	BoNT
cluster_342	1	OWB60322.1	BoNT
cluster_342	1	OWB66581.1	BoNT
cluster_342	1	OWB72086.1	BoNT
cluster_342	1	ODV89889.1	BoNT
cluster_342	1	XP_018986642.1	BoNT
cluster_342	1	GAV51350.1	BoNT
cluster_342	1	SMN19334.1	BoNT
cluster_342	1	XP_041406463.1	BoNT
cluster_343	1	OWO99392.1	BoNT
cluster_344	1	OWP02796.1	BoNT
cluster_345	1	OWP03203.1	BoNT
cluster_345	1	XP_007292129.1	BoNT
cluster_346	1	OWP05116.1	BoNT
cluster_347	1	OWY43301.1	BoNT
cluster_347	1	KAG9189066.1	BoNT
cluster_348	1	OWY58017.1	BoNT
cluster_349	1	PAV24338.1	BoNT
cluster_349	1	OCB84340.1	BoNT
cluster_350	1	PBP18071.1	BoNT
cluster_351	1	PBP19438.1	BoNT
cluster_351	1	RDW68364.1	BoNT
cluster_352	1	PBP26300.1	BoNT
cluster_353	1	PBP26706.1	BoNT
cluster_354	1	PFH62602.1	BoNT
cluster_355	1	PGH35845.1	BoNT
cluster_356	3	PHH67901.1	BoNT
cluster_357	1	PHH71593.1	BoNT
cluster_357	1	XP_011317525.1	BoNT
cluster_358	1	PHH72096.1	BoNT
cluster_358	1	PHH64106.1	BoNT
cluster_358	1	XP_040718356.1	BoNT
cluster_359	1	PHH88307.1	BoNT
cluster_360	1	PIG83385.1	BoNT
cluster_360	1	KAB8212502.1	BoNT
cluster_360	1	KAB8224964.1	BoNT
cluster_360	1	KAB8273009.1	BoNT
cluster_360	1	KAE8318708.1	BoNT
cluster_360	1	KAE8330666.1	BoNT
cluster_360	1	QMW38087.1	BoNT
cluster_360	1	RAQ49744.1	BoNT
cluster_360	1	XP_001817905.1	BoNT
cluster_361	1	PKR96528.1	BoNT
cluster_362	1	PKR99846.1	BoNT
cluster_363	1	PKS12415.1	BoNT
cluster_363	1	KAH8158763.1	BoNT
cluster_363	1	XP_040636337.1	BoNT
cluster_363	1	ODM22611.1	BoNT
cluster_363	1	XP_022398930.1	BoNT
cluster_363	1	XP_043131316.1	BoNT
cluster_363	1	KAB8211498.1	BoNT
cluster_363	1	KAB8220215.1	BoNT
cluster_363	1	KAE8156851.1	BoNT
cluster_363	1	KAE8311954.1	BoNT
cluster_363	1	KAE8327552.1	BoNT
cluster_363	1	KAE8344920.1	BoNT
cluster_363	1	KAE8353169.1	BoNT
cluster_363	1	KAE8382495.1	BoNT
cluster_363	1	KAE8385462.1	BoNT
cluster_363	1	KAE8420227.1	BoNT
cluster_363	1	XP_001820531.1	BoNT
cluster_363	1	XP_015405630.1	BoNT
cluster_363	1	XP_022389119.1	BoNT
cluster_363	1	XP_031900113.1	BoNT
cluster_363	1	XP_031913906.1	BoNT
cluster_363	1	XP_031924344.1	BoNT
cluster_363	1	XP_031939212.1	BoNT
cluster_363	1	KAF2444068.1	BoNT
cluster_364	1	PMB68845.1	BoNT
cluster_365	1	PMD15783.1	BoNT
cluster_366	1	PMD25894.1	BoNT
cluster_366	1	PMD31833.1	BoNT
cluster_366	1	PBP22198.1	BoNT
cluster_366	1	PQE32575.1	BoNT
cluster_366	1	KAB8298602.1	BoNT
cluster_366	1	KAF7893793.1	BoNT
cluster_366	1	KAF7914851.1	BoNT
cluster_366	1	KAF7956223.1	BoNT
cluster_366	1	KAG4025192.1	BoNT
cluster_366	1	PQE10456.1	BoNT
cluster_366	1	PQE24399.1	BoNT
cluster_366	1	TEY82457.1	BoNT
cluster_366	1	TGO18384.1	BoNT
cluster_366	1	TGO28376.1	BoNT
cluster_366	1	TGO38558.1	BoNT
cluster_366	1	TGO58320.1	BoNT
cluster_366	1	TGO61006.1	BoNT
cluster_366	1	TGO87906.1	BoNT
cluster_366	1	THV48743.1	BoNT
cluster_366	1	XP_001560184.1	BoNT
cluster_366	1	XP_037187256.1	BoNT
cluster_366	1	XP_038731403.1	BoNT
cluster_366	1	XP_038760228.1	BoNT
cluster_366	1	XP_038765149.1	BoNT
cluster_366	1	XP_038813300.1	BoNT
cluster_366	1	CZR56301.1	BoNT
cluster_366	1	KAA8569821.1	BoNT
cluster_366	1	CAD6448947.1	BoNT
cluster_366	1	XP_001589511.1	BoNT
cluster_366	1	KAF2493194.1	BoNT
cluster_366	1	XP_033579625.1	BoNT
cluster_366	1	KAH8807180.1	BoNT
cluster_366	1	KAH8807710.1	BoNT
cluster_366	1	RFU34564.1	BoNT
cluster_366	1	XP_024719726.1	BoNT
cluster_366	1	KIN02398.1	BoNT
cluster_366	1	KAH8811610.1	BoNT
cluster_366	1	KAH8816360.1	BoNT
cluster_366	1	OWP02795.1	BoNT
cluster_367	1	PMD30928.1	BoNT
cluster_368	1	PNP73918.1	BoNT
cluster_369	1	XP_030977779.1	BoNT
cluster_369	1	TLD31468.1	BoNT
cluster_369	1	XP_003712785.1	BoNT
cluster_369	1	XP_029753312.1	BoNT
cluster_369	1	VBB87153.1	BoNT
cluster_369	1	XP_001908520.1	BoNT
cluster_369	1	EPE05551.1	BoNT
cluster_369	1	KAH6625091.1	BoNT
cluster_369	1	KAH8879924.1	BoNT
cluster_369	1	KLU89175.1	BoNT
cluster_369	1	OCL02744.1	BoNT
cluster_369	1	SPQ26161.1	BoNT
cluster_369	1	KAH6841190.1	BoNT
cluster_369	1	XP_001221609.1	BoNT
cluster_369	1	XP_003655977.1	BoNT
cluster_369	1	XP_003662578.1	BoNT
cluster_369	1	KAH6627564.1	BoNT
cluster_369	1	KXX73734.1	BoNT
cluster_369	1	RKU44138.1	BoNT
cluster_369	1	KAB5514917.1	BoNT
cluster_369	1	KAB5557840.1	BoNT
cluster_369	1	KAB5570885.1	BoNT
cluster_369	1	XP_016592021.1	BoNT
cluster_369	1	XP_040615714.1	BoNT
cluster_369	1	XP_962938.3	BoNT
cluster_369	1	XP_003350382.1	BoNT
cluster_369	1	XP_009850507.1	BoNT
cluster_369	1	KAF2488418.1	BoNT
cluster_369	1	XP_033579135.1	BoNT
cluster_369	1	KAF2791857.1	BoNT
cluster_369	1	KGQ10995.1	BoNT
cluster_369	1	PMB70723.1	BoNT
cluster_369	1	XP_008594968.1	BoNT
cluster_369	1	PKS11116.1	BoNT
cluster_369	1	KAF2092094.1	BoNT
cluster_369	1	KAF2835245.1	BoNT
cluster_369	1	XP_035363190.1	BoNT
cluster_369	1	KAB2576846.1	BoNT
cluster_369	1	KAF9637009.1	BoNT
cluster_370	1	XP_030989963.1	BoNT
cluster_371	1	XP_031004893.1	BoNT
cluster_371	1	KXH44833.1	BoNT
cluster_371	1	KAI3549017.1	BoNT
cluster_371	1	EXF84812.1	BoNT
cluster_371	1	KAF0323985.1	BoNT
cluster_371	1	EQB48842.1	BoNT
cluster_371	1	KAF4810511.1	BoNT
cluster_371	1	KAF4843931.1	BoNT
cluster_371	1	KAF4906827.1	BoNT
cluster_371	1	XP_031889209.1	BoNT
cluster_371	1	XP_036489108.1	BoNT
cluster_371	1	KAF4873660.1	BoNT
cluster_372	1	XP_031007308.1	BoNT
cluster_372	1	TVY38908.1	BoNT
cluster_372	1	TVY50917.1	BoNT
cluster_372	1	KXX83045.1	BoNT
cluster_372	1	VBB80373.1	BoNT
cluster_372	1	OQO08463.1	BoNT
cluster_372	1	OQO12966.1	BoNT
cluster_372	1	MCJ1406496.1	BoNT
cluster_372	1	XP_008722096.1	BoNT
cluster_373	1	XP_031009674.1	BoNT
cluster_373	1	TVY21490.1	BoNT
cluster_373	1	TVY43150.1	BoNT
cluster_373	1	TVY59336.1	BoNT
cluster_373	1	XP_043024400.1	BoNT
cluster_373	1	KKF95571.1	BoNT
cluster_374	1	EFQ90011.1	BoNT
cluster_375	1	EFW15028.1	BoNT
cluster_376	1	EGU83180.1	BoNT
cluster_376	1	EXA36259.1	BoNT
cluster_376	1	EXL75207.1	BoNT
cluster_376	1	EXM16052.1	BoNT
cluster_376	1	KAF4436702.1	BoNT
cluster_376	1	KAF5234731.1	BoNT
cluster_376	1	KAF5267683.1	BoNT
cluster_376	1	KAF5569442.1	BoNT
cluster_376	1	KAG5751008.1	BoNT
cluster_376	1	KAG5764168.1	BoNT
cluster_376	1	KAG7404943.1	BoNT
cluster_376	1	KAH7154311.1	BoNT
cluster_376	1	KAH7195585.1	BoNT
cluster_376	1	KAH7220302.1	BoNT
cluster_376	1	KAH7470087.1	BoNT
cluster_376	1	KAI1020976.1	BoNT
cluster_376	1	KLP22522.1	BoNT
cluster_376	1	PCD26535.1	BoNT
cluster_376	1	RBQ66162.1	BoNT
cluster_376	1	RBR01252.1	BoNT
cluster_376	1	RTE81864.1	BoNT
cluster_376	1	SCN65382.1	BoNT
cluster_376	1	SCO90521.1	BoNT
cluster_376	1	SCV47462.1	BoNT
cluster_376	1	SCV50069.1	BoNT
cluster_376	1	TVY68583.1	BoNT
cluster_376	1	XP_003040242.1	BoNT
cluster_376	1	XP_018246996.1	BoNT
cluster_376	1	XP_023436609.1	BoNT
cluster_376	1	XP_031032763.1	BoNT
cluster_376	1	XP_031055681.1	BoNT
cluster_376	1	XP_031084890.1	BoNT
cluster_376	1	XP_037202478.1	BoNT
cluster_376	1	ENH65899.1	BoNT
cluster_376	1	KAF5671303.1	BoNT
cluster_376	1	RKK99396.1	BoNT
cluster_376	1	RKL03125.1	BoNT
cluster_376	1	EXK29403.1	BoNT
cluster_376	1	KAI1042159.1	BoNT
cluster_376	1	KAF5648822.1	BoNT
cluster_376	1	KAG4257253.1	BoNT
cluster_376	1	XP_041683341.1	BoNT
cluster_376	1	RGP80585.1	BoNT
cluster_376	1	XP_036532803.1	BoNT
cluster_376	1	KAF5605705.1	BoNT
cluster_376	1	CAF3434236.1	BoNT
cluster_376	1	CAG2009636.1	BoNT
cluster_376	1	CEF76112.1	BoNT
cluster_376	1	EYB24230.1	BoNT
cluster_376	1	KAF0640911.1	BoNT
cluster_376	1	KAF5242060.1	BoNT
cluster_376	1	PCD24253.1	BoNT
cluster_376	1	QPC69175.1	BoNT
cluster_376	1	QPC78048.1	BoNT
cluster_376	1	XP_009252067.1	BoNT
cluster_376	1	PTD02614.1	BoNT
cluster_376	1	RGP69696.1	BoNT
cluster_376	1	XP_044674927.1	BoNT
cluster_376	1	KAF5550929.1	BoNT
cluster_376	1	KAF5607594.1	BoNT
cluster_376	1	KAF5986660.1	BoNT
cluster_376	1	KAF5990604.1	BoNT
cluster_376	1	PNP74565.1	BoNT
cluster_376	1	RBR04269.1	BoNT
cluster_376	1	XP_018755443.1	BoNT
cluster_376	1	EWZ86311.1	BoNT
cluster_376	1	EWZ32289.1	BoNT
cluster_376	1	EXL45885.1	BoNT
cluster_376	1	XP_046123882.1	BoNT
cluster_376	1	KAF4332217.1	BoNT
cluster_376	1	RBA22232.1	BoNT
cluster_376	1	RKL43504.1	BoNT
cluster_376	1	RMJ18840.1	BoNT
cluster_376	1	RSL41579.1	BoNT
cluster_376	1	RSL67031.1	BoNT
cluster_376	1	RSM12382.1	BoNT
cluster_376	1	RSM17221.1	BoNT
cluster_376	1	OBS29659.1	BoNT
cluster_376	1	XP_044714301.1	BoNT
cluster_376	1	XP_025591460.1	BoNT
cluster_376	1	KAG8352523.1	BoNT
cluster_376	1	KAH7002793.1	BoNT
cluster_376	1	XP_046052056.1	BoNT
cluster_376	1	KAH6951834.1	BoNT
cluster_376	1	KLP16639.1	BoNT
cluster_376	1	SCO58419.1	BoNT
cluster_376	1	SCV47030.1	BoNT
cluster_376	1	XP_023436364.1	BoNT
cluster_376	1	KAF5653179.1	BoNT
cluster_376	1	EGU87178.1	BoNT
cluster_376	1	EWZ43071.1	BoNT
cluster_376	1	EWZ99845.1	BoNT
cluster_376	1	EXA46657.1	BoNT
cluster_376	1	EXK80590.1	BoNT
cluster_376	1	EXL58520.1	BoNT
cluster_376	1	EXM20080.1	BoNT
cluster_376	1	KAF4948982.1	BoNT
cluster_376	1	KAF5717620.1	BoNT
cluster_376	1	KAG4255309.1	BoNT
cluster_376	1	KAG7416186.1	BoNT
cluster_376	1	KAH7221745.1	BoNT
cluster_376	1	KAH7483897.1	BoNT
cluster_376	1	KAI1034354.1	BoNT
cluster_376	1	KAI1062750.1	BoNT
cluster_376	1	PCD43221.1	BoNT
cluster_376	1	RKK71000.1	BoNT
cluster_376	1	RYC84816.1	BoNT
cluster_376	1	TVY72492.1	BoNT
cluster_376	1	VTT80826.1	BoNT
cluster_376	1	XP_018241286.1	BoNT
cluster_376	1	XP_023426874.1	BoNT
cluster_376	1	XP_031044055.1	BoNT
cluster_376	1	XP_031055085.1	BoNT
cluster_376	1	ACZ63286.1	BoNT
cluster_376	1	XP_044710554.1	BoNT
cluster_376	1	KAF5546568.1	BoNT
cluster_376	1	KAH7207132.1	BoNT
cluster_376	1	KAF5554181.1	BoNT
cluster_376	1	KAG5747857.1	BoNT
cluster_376	1	KAG5801639.1	BoNT
cluster_376	1	PNP86000.1	BoNT
cluster_376	1	KAF5623044.1	BoNT
cluster_376	1	KAF5580405.1	BoNT
cluster_376	1	KAF9763121.1	BoNT
cluster_376	1	KAI1042969.1	BoNT
cluster_376	1	KAF4501489.1	BoNT
cluster_376	1	KAF5249735.1	BoNT
cluster_376	1	KAF5602232.1	BoNT
cluster_376	1	QGI61123.1	BoNT
cluster_376	1	KAF5717680.1	BoNT
cluster_376	1	KAF5984385.1	BoNT
cluster_376	1	XP_018747775.1	BoNT
cluster_376	1	XP_037207633.1	BoNT
cluster_376	1	XP_046052775.1	BoNT
cluster_376	1	KAI1070413.1	BoNT
cluster_376	1	ACZ51405.1	BoNT
cluster_376	1	RFN54309.1	BoNT
cluster_376	1	XP_045979244.1	BoNT
cluster_376	1	PTD06145.1	BoNT
cluster_376	1	ACZ55936.1	BoNT
cluster_376	1	ACZ63271.1	BoNT
cluster_376	1	ACZ63275.1	BoNT
cluster_376	1	ACZ63290.1	BoNT
cluster_376	1	AOC89503.1	BoNT
cluster_376	1	AOC89505.1	BoNT
cluster_376	1	AOC89530.1	BoNT
cluster_376	1	AOC89531.1	BoNT
cluster_376	1	AOC89532.1	BoNT
cluster_376	1	AOC89533.1	BoNT
cluster_376	1	AOC89534.1	BoNT
cluster_376	1	AOC89535.1	BoNT
cluster_376	1	AOC89536.1	BoNT
cluster_376	1	AOC89537.1	BoNT
cluster_376	1	AOC89538.1	BoNT
cluster_376	1	AOC89539.1	BoNT
cluster_376	1	AOC89540.1	BoNT
cluster_376	1	AOC89541.1	BoNT
cluster_376	1	AOC89542.1	BoNT
cluster_376	1	AOC89543.1	BoNT
cluster_376	1	AOC89544.1	BoNT
cluster_376	1	AOC89545.1	BoNT
cluster_376	1	CAF3498139.1	BoNT
cluster_376	1	CAF3505603.1	BoNT
cluster_376	1	CAF3570396.1	BoNT
cluster_376	1	CAG1963979.1	BoNT
cluster_376	1	CZS75178.1	BoNT
cluster_376	1	EYB24123.1	BoNT
cluster_376	1	KAF0640575.1	BoNT
cluster_376	1	KAF5229935.1	BoNT
cluster_376	1	PCD30209.1	BoNT
cluster_376	1	QPC74561.1	BoNT
cluster_376	1	RGP73145.1	BoNT
cluster_376	1	XP_009263418.1	BoNT
cluster_376	1	XP_011315668.1	BoNT
cluster_376	1	XP_025587273.1	BoNT
cluster_376	1	XP_041682708.1	BoNT
cluster_376	1	KAF5686880.1	BoNT
cluster_376	1	KAF5688076.1	BoNT
cluster_376	1	RBQ79068.1	BoNT
cluster_376	1	XP_036542355.1	BoNT
cluster_376	1	XP_044682730.1	BoNT
cluster_376	1	KAF5666073.1	BoNT
cluster_376	1	KAH7235463.1	BoNT
cluster_376	1	KAH6957298.1	BoNT
cluster_376	1	KPA35933.1	BoNT
cluster_377	1	EGU85248.1	BoNT
cluster_377	1	KAH7158591.1	BoNT
cluster_378	3	EIT82750.1	BoNT
cluster_378	3	XP_023093451.1	BoNT
cluster_379	1	EKG12381.1	BoNT
cluster_379	1	EOD47546.1	BoNT
cluster_379	1	KAH7055971.1	BoNT
cluster_379	1	KAF1347495.1	BoNT
cluster_379	1	KAF2671555.1	BoNT
cluster_379	1	KAF4301151.1	BoNT
cluster_380	1	EKG13484.1	BoNT
cluster_380	1	KAF4303375.1	BoNT
cluster_380	1	KAF9635284.1	BoNT
cluster_380	1	KAB2579529.1	BoNT
cluster_380	1	XP_035370989.1	BoNT
cluster_380	1	OMP86372.1	BoNT
cluster_380	1	XP_020135454.1	BoNT
cluster_381	1	EKG20844.1	BoNT
cluster_382	1	EMD88417.1	BoNT
cluster_383	1	EME40807.1	BoNT
cluster_383	1	XP_047765489.1	BoNT
cluster_383	1	XP_033664947.1	BoNT
cluster_383	1	KXT03249.1	BoNT
cluster_383	1	KAF7186163.1	BoNT
cluster_384	1	EME43432.1	BoNT
cluster_385	1	KAH8710754.1	BoNT
cluster_385	1	XP_008595933.1	BoNT
cluster_386	1	KAH8728441.1	BoNT
cluster_387	1	KAH8728556.1	BoNT
cluster_387	1	KAF3040037.1	BoNT
cluster_387	1	KAF3044285.1	BoNT
cluster_388	1	KAH8759154.1	BoNT
cluster_388	1	KAH8775026.1	BoNT
cluster_388	1	XP_024731365.1	BoNT
cluster_388	1	KAH6714083.1	BoNT
cluster_388	1	OQD87818.1	BoNT
cluster_388	1	XP_022487668.1	BoNT
cluster_388	1	KAH8754586.1	BoNT
cluster_388	1	KAH8763298.1	BoNT
cluster_388	1	KAI3398721.1	BoNT
cluster_388	1	KKY29947.1	BoNT
cluster_388	1	POS74717.1	BoNT
cluster_388	1	XP_043024553.1	BoNT
cluster_388	1	XP_044650536.1	BoNT
cluster_388	1	KKY18854.1	BoNT
cluster_389	1	KAH8767202.1	BoNT
cluster_389	1	POS74074.1	BoNT
cluster_389	1	KAH8777377.1	BoNT
cluster_389	1	XP_043018609.1	BoNT
cluster_389	1	MCJ1375375.1	BoNT
cluster_389	1	KAB8290049.1	BoNT
cluster_389	1	RAL59694.1	BoNT
cluster_389	1	KAF2725898.1	BoNT
cluster_389	1	RDW79596.1	BoNT
cluster_389	1	RDW91989.1	BoNT
cluster_389	1	XP_033688588.1	BoNT
cluster_389	1	KAF1959373.1	BoNT
cluster_389	1	KAF2118451.1	BoNT
cluster_389	1	KAF2636157.1	BoNT
cluster_389	1	KAF2650188.1	BoNT
cluster_389	1	KAF2679292.1	BoNT
cluster_389	1	KAF2739203.1	BoNT
cluster_389	1	XP_033540934.1	BoNT
cluster_390	1	KAH8788182.1	BoNT
cluster_391	1	KAH8883711.1	BoNT
cluster_392	1	KAH8884129.1	BoNT
cluster_393	2	KUI55412.1	BoNT
cluster_393	2	KUI72745.1	BoNT
cluster_393	2	ROV98129.1	BoNT
cluster_393	2	KAH8160854.1	BoNT
cluster_393	2	KAF2972757.1	BoNT
cluster_393	2	KAI0413453.1	BoNT
cluster_393	2	KAI0436166.1	BoNT
cluster_393	2	KAI0534167.1	BoNT
cluster_393	2	KAI0873445.1	BoNT
cluster_393	2	KAI1124673.1	BoNT
cluster_393	2	KAI1145856.1	BoNT
cluster_393	2	KAI1183135.1	BoNT
cluster_393	2	RWA10972.1	BoNT
cluster_393	2	KAH8655903.1	BoNT
cluster_393	2	KAI0144587.1	BoNT
cluster_393	2	KAI1326986.1	BoNT
cluster_393	2	RYC65445.1	BoNT
cluster_393	2	KAI0102204.1	BoNT
cluster_393	2	KAI0184539.1	BoNT
cluster_393	2	KAI0456512.1	BoNT
cluster_393	2	KAI0470322.1	BoNT
cluster_393	2	KAI0555600.1	BoNT
cluster_393	2	KAI0903652.1	BoNT
cluster_393	2	KAI1162789.1	BoNT
cluster_393	2	KAI1194695.1	BoNT
cluster_393	2	KAI1267348.1	BoNT
cluster_393	2	KAI1422029.1	BoNT
cluster_393	2	KAI1740076.1	BoNT
cluster_393	2	KAI1747980.1	BoNT
cluster_393	2	KAI3318061.1	BoNT
cluster_393	2	KAI3333322.1	BoNT
cluster_393	2	TGJ87193.1	BoNT
cluster_393	2	TRX90107.1	BoNT
cluster_393	2	XP_047836389.1	BoNT
cluster_393	2	KAH8812051.1	BoNT
cluster_393	2	KAH8588132.1	BoNT
cluster_393	2	KAF4635847.1	BoNT
cluster_394	3	KUM56983.1	BoNT
cluster_395	1	KUM62310.1	BoNT
cluster_395	1	XP_001273571.1	BoNT
cluster_396	1	KXH30126.1	BoNT
cluster_396	1	EQB51969.1	BoNT
cluster_396	1	EXF85048.1	BoNT
cluster_396	1	KAF0326773.1	BoNT
cluster_396	1	KAF4806212.1	BoNT
cluster_396	1	KAF4835714.1	BoNT
cluster_396	1	KAF4839652.1	BoNT
cluster_396	1	KAF4908224.1	BoNT
cluster_396	1	KAF6797528.1	BoNT
cluster_396	1	KAF6823535.1	BoNT
cluster_396	1	KAF6838361.1	BoNT
cluster_396	1	KAH0424299.1	BoNT
cluster_396	1	KAH9225200.1	BoNT
cluster_396	1	KAI3550606.1	BoNT
cluster_396	1	KXH36289.1	BoNT
cluster_396	1	KXH67448.1	BoNT
cluster_396	1	KZL66258.1	BoNT
cluster_396	1	KZL79531.1	BoNT
cluster_396	1	TDZ26447.1	BoNT
cluster_396	1	TDZ36021.1	BoNT
cluster_396	1	TDZ55152.1	BoNT
cluster_396	1	TEA19772.1	BoNT
cluster_396	1	UQC86038.1	BoNT
cluster_396	1	XP_018152882.1	BoNT
cluster_396	1	XP_031879919.1	BoNT
cluster_396	1	XP_035330694.1	BoNT
cluster_396	1	XP_036501540.1	BoNT
cluster_396	1	XP_036576019.1	BoNT
cluster_396	1	XP_037185892.1	BoNT
cluster_396	1	XP_045258082.1	BoNT
cluster_396	1	XP_022470459.1	BoNT
cluster_396	1	KAG0136006.1	BoNT
cluster_396	1	CUS13063.1	BoNT
cluster_396	1	KAG0636670.1	BoNT
cluster_396	1	PUU76438.1	BoNT
cluster_396	1	RPB01016.1	BoNT
cluster_397	1	KXH42376.1	BoNT
cluster_397	1	KAH0433860.1	BoNT
cluster_397	1	KAH7135803.1	BoNT
cluster_397	1	KAH8904104.1	BoNT
cluster_397	1	OIW23742.1	BoNT
cluster_397	1	KAH6967920.1	BoNT
cluster_397	1	KAH7007166.1	BoNT
cluster_397	1	XP_003045681.1	BoNT
cluster_397	1	KAF4460721.1	BoNT
cluster_397	1	KAH6977548.1	BoNT
cluster_397	1	KAH6999365.1	BoNT
cluster_397	1	KAH7139618.1	BoNT
cluster_397	1	KAH7141682.1	BoNT
cluster_397	1	KPM38237.1	BoNT
cluster_397	1	RMJ14259.1	BoNT
cluster_397	1	RSL52162.1	BoNT
cluster_397	1	RSL74077.1	BoNT
cluster_397	1	RSL98241.1	BoNT
cluster_397	1	RSM05380.1	BoNT
cluster_397	1	RTE84377.1	BoNT
cluster_397	1	UPK90213.1	BoNT
cluster_397	1	XP_046106406.1	BoNT
cluster_397	1	XP_046137847.1	BoNT
cluster_397	1	KAF5012922.1	BoNT
cluster_397	1	XP_046124563.1	BoNT
cluster_397	1	XP_046095831.1	BoNT
cluster_397	1	KAH6973726.1	BoNT
cluster_397	1	KAH7019848.1	BoNT
cluster_397	1	KAH7157935.1	BoNT
cluster_397	1	KAH7176379.1	BoNT
cluster_397	1	CRK17116.1	BoNT
cluster_397	1	PNH65796.1	BoNT
cluster_397	1	KAH8890321.1	BoNT
cluster_397	1	KAH8168703.1	BoNT
cluster_398	1	KXH52318.1	BoNT
cluster_398	1	KXH48510.1	BoNT
cluster_398	1	XP_035334175.1	BoNT
cluster_398	1	XP_008097142.1	BoNT
cluster_398	1	KDN67991.1	BoNT
cluster_398	1	KZL64563.1	BoNT
cluster_398	1	XP_022477332.1	BoNT
cluster_398	1	PHH53390.1	BoNT
cluster_398	1	PSR78346.1	BoNT
cluster_399	1	KXH60889.1	BoNT
cluster_400	1	KXH65773.1	BoNT
cluster_400	1	KAF5485673.1	BoNT
cluster_400	1	KAF6817975.1	BoNT
cluster_400	1	KAF6839433.1	BoNT
cluster_400	1	KAF6844053.1	BoNT
cluster_400	1	KAG7054725.1	BoNT
cluster_400	1	KAH9228167.1	BoNT
cluster_400	1	KAI3535160.1	BoNT
cluster_400	1	KZL68428.1	BoNT
cluster_400	1	OIW29168.1	BoNT
cluster_400	1	XP_035338403.1	BoNT
cluster_400	1	XP_036589712.1	BoNT
cluster_400	1	XP_038750212.1	BoNT
cluster_400	1	XP_045267953.1	BoNT
cluster_400	1	XP_046005605.1	BoNT
cluster_400	1	XP_046006866.1	BoNT
cluster_400	1	EPE10607.1	BoNT
cluster_400	1	TVY33200.1	BoNT
cluster_400	1	TVY15983.1	BoNT
cluster_400	1	TVY50858.1	BoNT
cluster_400	1	TVY91395.1	BoNT
cluster_401	1	KXJ85758.1	BoNT
cluster_401	1	XP_018757378.1	BoNT
cluster_402	1	KXL43929.1	BoNT
cluster_402	1	XP_007802791.1	BoNT
cluster_403	1	KXS17464.1	BoNT
cluster_403	1	KXS17468.1	BoNT
cluster_403	1	KAH8833097.1	BoNT
cluster_403	1	KAF8227282.1	BoNT
cluster_404	1	KXT02494.1	BoNT
cluster_405	1	KXT06292.1	BoNT
cluster_406	1	KXT06294.1	BoNT
cluster_406	1	XP_007929236.1	BoNT
cluster_406	1	KXS93493.1	BoNT
cluster_406	1	XP_033660089.1	BoNT
cluster_406	1	KAI1500279.1	BoNT
cluster_406	1	KAI1484434.1	BoNT
cluster_406	1	KAI1636517.1	BoNT
cluster_406	1	KAI0599948.1	BoNT
cluster_406	1	PKR96063.1	BoNT
cluster_406	1	PPJ55400.1	BoNT
cluster_406	1	XP_023458804.1	BoNT
cluster_406	1	XP_044655404.1	BoNT
cluster_406	1	XP_023625368.1	BoNT
cluster_406	1	QSZ32588.1	BoNT
cluster_406	1	XP_023628267.1	BoNT
cluster_406	1	EME38472.1	BoNT
cluster_406	1	XP_047759857.1	BoNT
cluster_406	1	KJX94228.1	BoNT
cluster_406	1	SMR58347.1	BoNT
cluster_406	1	XP_003849325.1	BoNT
cluster_406	1	KJX97890.1	BoNT
cluster_406	1	XP_047766940.1	BoNT
cluster_406	1	EME45906.1	BoNT
cluster_406	1	TEY57664.1	BoNT
cluster_406	1	XP_047762745.1	BoNT
cluster_406	1	KXS99796.1	BoNT
cluster_406	1	KAF7186744.1	BoNT
cluster_406	1	XP_007924548.1	BoNT
cluster_406	1	XP_023457544.1	BoNT
cluster_406	1	KAF2209176.1	BoNT
cluster_406	1	PKR95900.1	BoNT
cluster_406	1	XP_016765379.1	BoNT
cluster_406	1	SMQ54600.1	BoNT
cluster_406	1	SMR59036.1	BoNT
cluster_406	1	SMY28245.1	BoNT
cluster_406	1	XP_023454960.1	BoNT
cluster_406	1	KAF2151649.1	BoNT
cluster_406	1	XP_040881082.1	BoNT
cluster_406	1	KAF1343743.1	BoNT
cluster_407	1	KXT07208.1	BoNT
cluster_407	1	KAF7190255.1	BoNT
cluster_407	1	KXT17462.1	BoNT
cluster_407	1	XP_044652855.1	BoNT
cluster_407	1	PPJ59302.1	BoNT
cluster_407	1	XP_044652856.1	BoNT
cluster_407	1	XP_047757729.1	BoNT
cluster_407	1	EME47348.1	BoNT
cluster_407	1	XP_033661859.1	BoNT
cluster_407	1	KAF2148104.1	BoNT
cluster_408	1	KXT13522.1	BoNT
cluster_409	1	KXT14198.1	BoNT
cluster_409	1	XP_007928625.1	BoNT
cluster_409	1	KAI1152114.1	BoNT
cluster_409	1	KAI0097989.1	BoNT
cluster_409	1	KAI0872984.1	BoNT
cluster_409	1	KAI1809012.1	BoNT
cluster_409	1	KAI2633952.1	BoNT
cluster_410	1	KXT16790.1	BoNT
cluster_410	1	KAF2216011.1	BoNT
cluster_410	1	PKR99438.1	BoNT
cluster_410	1	PPJ54777.1	BoNT
cluster_410	1	QIW97421.1	BoNT
cluster_410	1	KAF7192708.1	BoNT
cluster_410	1	XP_007926363.1	BoNT
cluster_410	1	KAF2717879.1	BoNT
cluster_410	1	XP_033589985.1	BoNT
cluster_410	1	PVF95417.1	BoNT
cluster_410	1	OQO01950.1	BoNT
cluster_410	1	OQO11839.1	BoNT
cluster_410	1	KJX96727.1	BoNT
cluster_410	1	SMQ45151.1	BoNT
cluster_410	1	SMY18864.1	BoNT
cluster_410	1	XP_003855960.1	BoNT
cluster_410	1	TKA77730.1	BoNT
cluster_410	1	XP_007673682.1	BoNT
cluster_410	1	TKA41529.1	BoNT
cluster_410	1	OTA33128.1	BoNT
cluster_410	1	OTA34230.1	BoNT
cluster_410	1	RMX87190.1	BoNT
cluster_410	1	RMY77544.1	BoNT
cluster_410	1	RMY86398.1	BoNT
cluster_410	1	RMY97252.1	BoNT
cluster_410	1	TKA47687.1	BoNT
cluster_410	1	XP_016762185.1	BoNT
cluster_410	1	XP_023460823.1	BoNT
cluster_410	1	XP_044656898.1	BoNT
cluster_410	1	KAF2219486.1	BoNT
cluster_410	1	XP_033461498.1	BoNT
cluster_410	1	EME46493.1	BoNT
cluster_410	1	XP_047761058.1	BoNT
cluster_410	1	KAH9823760.1	BoNT
cluster_410	1	KAF2765695.1	BoNT
cluster_410	1	KXL42637.1	BoNT
cluster_410	1	TKA33177.1	BoNT
cluster_410	1	XP_023624229.1	BoNT
cluster_410	1	XP_033670003.1	BoNT
cluster_410	1	TKA77044.1	BoNT
cluster_410	1	KAE8373567.1	BoNT
cluster_410	1	EIT82938.1	BoNT
cluster_410	1	KAF5861970.1	BoNT
cluster_410	1	KAF7592277.1	BoNT
cluster_410	1	KJK62928.1	BoNT
cluster_410	1	KOC07152.1	BoNT
cluster_410	1	XP_001818053.1	BoNT
cluster_410	1	XP_015408743.1	BoNT
cluster_410	1	XP_022390482.1	BoNT
cluster_410	1	XP_041140857.1	BoNT
cluster_410	1	KAG8630336.1	BoNT
cluster_410	1	KAF4548461.1	BoNT
cluster_410	1	TKX25803.1	BoNT
cluster_410	1	PNS21583.1	BoNT
cluster_410	1	PSK53793.1	BoNT
cluster_410	1	KAF2150227.1	BoNT
cluster_410	1	KAF2858113.1	BoNT
cluster_410	1	XP_007800943.1	BoNT
cluster_410	1	KAF7511010.1	BoNT
cluster_411	1	KXT18788.1	BoNT
cluster_411	1	KXT18787.1	BoNT
cluster_411	1	KAF7185547.1	BoNT
cluster_411	1	KXT01681.1	BoNT
cluster_411	1	XP_007928231.1	BoNT
cluster_412	1	KAF2006500.1	BoNT
cluster_412	1	PVI08384.1	BoNT
cluster_412	1	XP_033681445.1	BoNT
cluster_413	1	KAF2006571.1	BoNT
cluster_413	1	KAH9863893.1	BoNT
cluster_413	1	KAF2853488.1	BoNT
cluster_413	1	CAA9966935.1	BoNT
cluster_413	1	KAE8823359.1	BoNT
cluster_413	1	RMZ67476.1	BoNT
cluster_413	1	XP_001801714.1	BoNT
cluster_413	1	KAF2868847.1	BoNT
cluster_413	1	KNG51882.1	BoNT
cluster_413	1	XP_033655417.1	BoNT
cluster_414	1	KAF2025316.1	BoNT
cluster_414	1	KAF2112516.1	BoNT
cluster_414	1	KAF2788400.1	BoNT
cluster_414	1	TKA40988.1	BoNT
cluster_414	1	TKA73832.1	BoNT
cluster_414	1	KAF2818498.1	BoNT
cluster_414	1	KAH3955436.1	BoNT
cluster_414	1	KAH3929766.1	BoNT
cluster_414	1	KAH3982034.1	BoNT
cluster_414	1	KAH5047246.1	BoNT
cluster_414	1	QRC96607.1	BoNT
cluster_414	1	XP_001792149.1	BoNT
cluster_414	1	PVH98042.1	BoNT
cluster_414	1	KAF2688733.1	BoNT
cluster_414	1	PSN60231.1	BoNT
cluster_414	1	XP_040787150.1	BoNT
cluster_414	1	XP_033523350.1	BoNT
cluster_414	1	KAF1943355.1	BoNT
cluster_414	1	KAF2443550.1	BoNT
cluster_414	1	KAF9732090.1	BoNT
cluster_414	1	XP_018031983.1	BoNT
cluster_414	1	KAF2710746.1	BoNT
cluster_414	1	KAH7411863.1	BoNT
cluster_414	1	OAL01824.1	BoNT
cluster_414	1	KAB2104842.1	BoNT
cluster_414	1	KAG9195555.1	BoNT
cluster_414	1	KAH6846647.1	BoNT
cluster_414	1	KAH8631600.1	BoNT
cluster_414	1	OWY51182.1	BoNT
cluster_414	1	RII24758.1	BoNT
cluster_414	1	RYN20808.1	BoNT
cluster_414	1	RYN48344.1	BoNT
cluster_414	1	RYN77894.1	BoNT
cluster_414	1	RYO61930.1	BoNT
cluster_414	1	XP_018382957.1	BoNT
cluster_414	1	XP_028507728.1	BoNT
cluster_414	1	XP_038789493.1	BoNT
cluster_414	1	XP_043166948.1	BoNT
cluster_415	1	KAF2085766.1	BoNT
cluster_415	1	OCK89025.1	BoNT
cluster_416	1	KAF2086247.1	BoNT
cluster_417	1	KAF2087638.1	BoNT
cluster_417	1	OCL12730.1	BoNT
cluster_418	1	KAF2094911.1	BoNT
cluster_419	1	KAF2115269.1	BoNT
cluster_419	1	KAF2267367.1	BoNT
cluster_419	1	KAF2687907.1	BoNT
cluster_419	1	KAF1963349.1	BoNT
cluster_419	1	KAF2027241.1	BoNT
cluster_419	1	KAF2819689.1	BoNT
cluster_419	1	KAH7390704.1	BoNT
cluster_419	1	KAF3051345.1	BoNT
cluster_419	1	KAF9696686.1	BoNT
cluster_419	1	XP_033559360.1	BoNT
cluster_420	1	KAF2121238.1	BoNT
cluster_420	1	KAF2267914.1	BoNT
cluster_420	1	XP_033548078.1	BoNT
cluster_420	1	KAF2858553.1	BoNT
cluster_420	1	KAF2859046.1	BoNT
cluster_420	1	CCU82201.1	BoNT
cluster_420	1	EPQ66228.1	BoNT
cluster_420	1	KAF1833931.1	BoNT
cluster_420	1	XP_033567602.1	BoNT
cluster_420	1	KAF4628641.1	BoNT
cluster_420	1	KAF2878477.1	BoNT
cluster_421	1	KAF2155498.1	BoNT
cluster_422	1	KAF2176520.1	BoNT
cluster_423	1	KAF2180412.1	BoNT
cluster_424	1	KAF2183833.1	BoNT
cluster_425	1	KAF2191167.1	BoNT
cluster_426	1	KAF2193123.1	BoNT
cluster_426	1	KAF2262130.1	BoNT
cluster_426	1	KAI0383370.1	BoNT
cluster_426	1	KAF2109949.1	BoNT
cluster_426	1	KAF2199438.1	BoNT
cluster_426	1	KAF2497124.1	BoNT
cluster_426	1	XP_033568737.1	BoNT
cluster_426	1	KAF2789297.1	BoNT
cluster_426	1	CAH0017901.1	BoNT
cluster_426	1	CAG9982923.1	BoNT
cluster_426	1	CAH0003176.1	BoNT
cluster_426	1	CAH0028550.1	BoNT
cluster_426	1	VUC21239.1	BoNT
cluster_426	1	CAG9948328.1	BoNT
cluster_426	1	CAG9947546.1	BoNT
cluster_426	1	CAH0053974.1	BoNT
cluster_426	1	VUC30792.1	BoNT
cluster_426	1	KAF2732736.1	BoNT
cluster_426	1	RYO82326.1	BoNT
cluster_426	1	RYO89305.1	BoNT
cluster_426	1	RYP21541.1	BoNT
cluster_426	1	RYP31225.1	BoNT
cluster_426	1	RYP46798.1	BoNT
cluster_426	1	RYP75963.1	BoNT
cluster_426	1	RYP80657.1	BoNT
cluster_426	1	RYP91185.1	BoNT
cluster_426	1	KAF2004782.1	BoNT
cluster_426	1	KAF2713253.1	BoNT
cluster_426	1	KAF3039945.1	BoNT
cluster_426	1	KAF3051881.1	BoNT
cluster_426	1	KAF9729248.1	BoNT
cluster_426	1	KAI0095362.1	BoNT
cluster_426	1	KAI1474678.1	BoNT
cluster_426	1	KAI1641544.1	BoNT
cluster_426	1	KAI1653829.1	BoNT
cluster_426	1	KAI2775948.1	BoNT
cluster_426	1	XP_047869003.1	BoNT
cluster_426	1	XP_016219482.1	BoNT
cluster_426	1	XP_033680771.1	BoNT
cluster_426	1	KAF2094318.1	BoNT
cluster_426	1	MCJ1238452.1	BoNT
cluster_426	1	KAI0131416.1	BoNT
cluster_426	1	KAI1097204.1	BoNT
cluster_426	1	KAI1807815.1	BoNT
cluster_426	1	KAI1810064.1	BoNT
cluster_426	1	KAI1342772.1	BoNT
cluster_426	1	KAI1341720.1	BoNT
cluster_426	1	OCL08267.1	BoNT
cluster_426	1	KAI1740541.1	BoNT
cluster_426	1	KAI0427844.1	BoNT
cluster_426	1	KAI0485593.1	BoNT
cluster_426	1	KAI0556037.1	BoNT
cluster_426	1	KAI0871818.1	BoNT
cluster_426	1	KAI1147623.1	BoNT
cluster_426	1	KAI3327865.1	BoNT
cluster_426	1	KAI0906508.1	BoNT
cluster_426	1	KAI3341414.1	BoNT
cluster_426	1	KAI1417929.1	BoNT
cluster_426	1	OTA92564.1	BoNT
cluster_426	1	XP_047829152.1	BoNT
cluster_426	1	KAI0449306.1	BoNT
cluster_426	1	KAI0809698.1	BoNT
cluster_426	1	KAI1195770.1	BoNT
cluster_426	1	KAI1275867.1	BoNT
cluster_426	1	KAI1296286.1	BoNT
cluster_426	1	KAI1352817.1	BoNT
cluster_426	1	KAI1426366.1	BoNT
cluster_426	1	RYC58466.1	BoNT
cluster_426	1	TGJ87069.1	BoNT
cluster_426	1	XP_040710089.1	BoNT
cluster_426	1	XP_001275821.1	BoNT
cluster_426	1	XP_033422306.1	BoNT
cluster_426	1	XP_040686173.1	BoNT
cluster_426	1	OJZ82390.1	BoNT
cluster_426	1	OJJ69573.1	BoNT
cluster_426	1	OOF91581.1	BoNT
cluster_426	1	PYI06687.1	BoNT
cluster_426	1	XP_001393682.1	BoNT
cluster_426	1	XP_025388990.1	BoNT
cluster_426	1	XP_025463097.1	BoNT
cluster_426	1	XP_025482606.1	BoNT
cluster_426	1	XP_025521613.1	BoNT
cluster_426	1	XP_025544898.1	BoNT
cluster_426	1	XP_025562937.1	BoNT
cluster_426	1	XP_026620279.1	BoNT
cluster_426	1	XP_035362116.1	BoNT
cluster_426	1	XP_041542489.1	BoNT
cluster_426	1	KIN07202.1	BoNT
cluster_426	1	XP_024725790.1	BoNT
cluster_426	1	XP_022484098.1	BoNT
cluster_426	1	XP_035349421.1	BoNT
cluster_426	1	OQE32093.1	BoNT
cluster_427	1	KAF2196271.1	BoNT
cluster_427	1	XP_033385713.1	BoNT
cluster_427	1	KAF2741202.1	BoNT
cluster_427	1	ORX96035.1	BoNT
cluster_427	1	XP_033692179.1	BoNT
cluster_427	1	KAF2800700.1	BoNT
cluster_427	1	KAF2658405.1	BoNT
cluster_427	1	KAH8660964.1	BoNT
cluster_427	1	EHL00155.1	BoNT
cluster_427	1	XP_008077968.1	BoNT
cluster_427	1	KAF2712115.1	BoNT
cluster_427	1	KAG9231994.1	BoNT
cluster_428	1	KAF2196304.1	BoNT
cluster_429	1	TVY42631.1	BoNT
cluster_429	1	TVY38418.1	BoNT
cluster_429	1	TVY86082.1	BoNT
cluster_429	1	XP_024724457.1	BoNT
cluster_429	1	ESZ91712.1	BoNT
cluster_429	1	PQE31215.1	BoNT
cluster_429	1	PQE14232.1	BoNT
cluster_429	1	PQE29204.1	BoNT
cluster_429	1	QSZ35704.1	BoNT
cluster_429	1	XP_038764801.1	BoNT
cluster_429	1	XP_033398188.1	BoNT
cluster_430	1	TVY51502.1	BoNT
cluster_430	1	PQE26098.1	BoNT
cluster_431	1	UCK57133.1	BoNT
cluster_431	1	KOC07785.1	BoNT
cluster_431	1	QRD89293.1	BoNT
cluster_431	1	RAQ50378.1	BoNT
cluster_431	1	RMZ38343.1	BoNT
cluster_431	1	KAB8250620.1	BoNT
cluster_431	1	KAB8215712.1	BoNT
cluster_431	1	KAE8166033.1	BoNT
cluster_431	1	KAE8343776.1	BoNT
cluster_431	1	KAE8420658.1	BoNT
cluster_431	1	XP_031931183.1	BoNT
cluster_431	1	PIG88657.1	BoNT
cluster_431	1	KAB8071548.1	BoNT
cluster_431	1	KAB8257360.1	BoNT
cluster_431	1	KAE8312136.1	BoNT
cluster_431	1	KAE8325372.1	BoNT
cluster_431	1	KJK62668.1	BoNT
cluster_431	1	XP_015411517.1	BoNT
cluster_431	1	XP_031913313.1	BoNT
cluster_431	1	XP_031936252.1	BoNT
cluster_431	1	KIM94171.1	BoNT
cluster_431	1	XP_028487400.1	BoNT
cluster_431	1	XP_040687533.1	BoNT
cluster_431	1	XP_013318319.1	BoNT
cluster_431	1	KAE8449617.1	BoNT
cluster_431	1	CZR56711.1	BoNT
cluster_431	1	KAF8857517.1	BoNT
cluster_431	1	KAF4627436.1	BoNT
cluster_431	1	KAG4443421.1	BoNT
cluster_431	1	KAG4419638.1	BoNT
cluster_431	1	KAH6718822.1	BoNT
cluster_431	1	KAH7403703.1	BoNT
cluster_431	1	KAH9204305.1	BoNT
cluster_431	1	PVH78350.1	BoNT
cluster_431	1	OQE21738.1	BoNT
cluster_431	1	RDW79787.1	BoNT
cluster_431	1	RDW92184.1	BoNT
cluster_431	1	KAG9231961.1	BoNT
cluster_431	1	XP_001547253.1	BoNT
cluster_431	1	KAF7877792.1	BoNT
cluster_431	1	KAF7905781.1	BoNT
cluster_431	1	KAF7926489.1	BoNT
cluster_431	1	TEY38585.1	BoNT
cluster_431	1	TGO11348.1	BoNT
cluster_431	1	TGO29105.1	BoNT
cluster_431	1	TGO32267.1	BoNT
cluster_431	1	TGO46331.1	BoNT
cluster_431	1	TGO62005.1	BoNT
cluster_431	1	THV50111.1	BoNT
cluster_431	1	XP_037197882.1	BoNT
cluster_431	1	XP_038728010.1	BoNT
cluster_431	1	XP_038752916.1	BoNT
cluster_431	1	XP_038806274.1	BoNT
cluster_431	1	CAD6447703.1	BoNT
cluster_431	1	ESZ91802.1	BoNT
cluster_431	1	XP_001585943.1	BoNT
cluster_431	1	KAB8207132.1	BoNT
cluster_431	1	KAB8271719.1	BoNT
cluster_431	1	KAE8371836.1	BoNT
cluster_431	1	OOO04446.1	BoNT
cluster_431	1	QMW36815.1	BoNT
cluster_431	1	XP_041139816.1	BoNT
cluster_431	1	XP_022392723.1	BoNT
cluster_431	1	KAE8155303.1	BoNT
cluster_431	1	XP_045948176.1	BoNT
cluster_431	1	XP_024709340.1	BoNT
cluster_431	1	XP_025553842.1	BoNT
cluster_432	1	UKZ80041.1	BoNT
cluster_433	1	KAF2640243.1	BoNT
cluster_434	1	KAF2642704.1	BoNT
cluster_434	1	KAF9741089.1	BoNT
cluster_434	1	KAI0580220.1	BoNT
cluster_434	1	KAI0581819.1	BoNT
cluster_434	1	KAI0609414.1	BoNT
cluster_434	1	KAI2486883.1	BoNT
cluster_434	1	KAF2261978.1	BoNT
cluster_434	1	KAF2853189.1	BoNT
cluster_434	1	KAH9864375.1	BoNT
cluster_434	1	KAF2690291.1	BoNT
cluster_434	1	KAH7396698.1	BoNT
cluster_434	1	XP_033548691.1	BoNT
cluster_434	1	KAB2110020.1	BoNT
cluster_434	1	KAH8636519.1	BoNT
cluster_434	1	OWY43078.1	BoNT
cluster_434	1	RII12119.1	BoNT
cluster_434	1	RYN35069.1	BoNT
cluster_434	1	RYN64336.1	BoNT
cluster_434	1	XP_028511607.1	BoNT
cluster_434	1	XP_007689005.1	BoNT
cluster_434	1	XP_007695890.1	BoNT
cluster_434	1	XP_007713965.1	BoNT
cluster_434	1	XP_014080905.1	BoNT
cluster_434	1	XP_014552587.1	BoNT
cluster_434	1	XP_046022509.1	BoNT
cluster_434	1	KAH7135737.1	BoNT
cluster_434	1	KNG44789.1	BoNT
cluster_434	1	RAR09791.1	BoNT
cluster_434	1	RAR16492.1	BoNT
cluster_434	1	KAH3904613.1	BoNT
cluster_434	1	KAH5102666.1	BoNT
cluster_434	1	XP_001804486.1	BoNT
cluster_434	1	KAH9861218.1	BoNT
cluster_434	1	XP_003835020.1	BoNT
cluster_434	1	KAH7083192.1	BoNT
cluster_434	1	ORY12812.1	BoNT
cluster_434	1	KAF2178386.1	BoNT
cluster_434	1	XP_033389018.1	BoNT
cluster_434	1	KAA8626194.1	BoNT
cluster_434	1	CAA9956567.1	BoNT
cluster_434	1	KAF7577728.1	BoNT
cluster_434	1	KAG9388359.1	BoNT
cluster_434	1	KAF1836163.1	BoNT
cluster_434	1	XP_038798942.1	BoNT
cluster_434	1	KAF9700718.1	BoNT
cluster_434	1	KAF3006878.1	BoNT
cluster_434	1	KAG9197699.1	BoNT
cluster_434	1	OSS53515.1	BoNT
cluster_434	1	XP_045997792.1	BoNT
cluster_435	1	KAF2646021.1	BoNT
cluster_435	1	XP_033650207.1	BoNT
cluster_435	1	KAF2024789.1	BoNT
cluster_435	1	PVH92605.1	BoNT
cluster_436	1	KAF2660793.1	BoNT
cluster_437	1	KAF2661531.1	BoNT
cluster_438	1	KAF2677076.1	BoNT
cluster_439	1	KAF2683256.1	BoNT
cluster_440	1	KAF2718187.1	BoNT
cluster_440	1	KAF2262449.1	BoNT
cluster_440	1	KAF2007054.1	BoNT
cluster_440	1	KAB2102690.1	BoNT
cluster_440	1	KAG9192694.1	BoNT
cluster_440	1	RYO57343.1	BoNT
cluster_440	1	XP_018390194.1	BoNT
cluster_440	1	XP_028511774.1	BoNT
cluster_440	1	XP_038791252.1	BoNT
cluster_440	1	KAF2111874.1	BoNT
cluster_440	1	KAF2178793.1	BoNT
cluster_440	1	KAF2655892.1	BoNT
cluster_440	1	KAF1947673.1	BoNT
cluster_440	1	KAF2712672.1	BoNT
cluster_440	1	KAF2852364.1	BoNT
cluster_440	1	KAH9877346.1	BoNT
cluster_440	1	OAL00484.1	BoNT
cluster_440	1	ORY14320.1	BoNT
cluster_440	1	XP_003843567.1	BoNT
cluster_440	1	KAH8732341.1	BoNT
cluster_440	1	KAH3943385.1	BoNT
cluster_440	1	KAH7400762.1	BoNT
cluster_440	1	XP_001798372.1	BoNT
cluster_440	1	XP_033550237.1	BoNT
cluster_440	1	KAF3092597.1	BoNT
cluster_440	1	EPS40504.1	BoNT
cluster_440	1	KAF3160244.1	BoNT
cluster_440	1	KAF3180014.1	BoNT
cluster_440	1	KAF3317318.1	BoNT
cluster_440	1	KAF3911000.1	BoNT
cluster_440	1	KAF3939227.1	BoNT
cluster_440	1	XP_011125945.1	BoNT
cluster_440	1	TKA28430.1	BoNT
cluster_440	1	KXL42743.1	BoNT
cluster_440	1	OTA23753.1	BoNT
cluster_440	1	RMX82161.1	BoNT
cluster_440	1	RMX85101.1	BoNT
cluster_440	1	RMY46598.1	BoNT
cluster_440	1	RMY48477.1	BoNT
cluster_440	1	RMY52421.1	BoNT
cluster_440	1	RMY62998.1	BoNT
cluster_440	1	RMY73857.1	BoNT
cluster_440	1	RMY84415.1	BoNT
cluster_440	1	RMY87051.1	BoNT
cluster_440	1	RMZ01451.1	BoNT
cluster_440	1	RMZ19588.1	BoNT
cluster_440	1	XP_016764220.1	BoNT
cluster_440	1	PPJ59353.1	BoNT
cluster_440	1	XP_023456428.1	BoNT
cluster_440	1	XP_044651860.1	BoNT
cluster_440	1	TKA72385.1	BoNT
cluster_440	1	KAF2424264.1	BoNT
cluster_440	1	XP_033394983.1	BoNT
cluster_440	1	XP_033463746.1	BoNT
cluster_440	1	KAF7192051.1	BoNT
cluster_440	1	KAF2208155.1	BoNT
cluster_440	1	KXT05535.1	BoNT
cluster_440	1	KXT11636.1	BoNT
cluster_440	1	XP_007920556.1	BoNT
cluster_440	1	XP_033581177.1	BoNT
cluster_440	1	KAF2500495.1	BoNT
cluster_440	1	XP_016209648.1	BoNT
cluster_440	1	KAF2103161.1	BoNT
cluster_440	1	KAF2396237.1	BoNT
cluster_440	1	KAF2828545.1	BoNT
cluster_440	1	XP_033603551.1	BoNT
cluster_441	1	KAF2723839.1	BoNT
cluster_441	1	KAF7194865.1	BoNT
cluster_441	1	KXS93506.1	BoNT
cluster_441	1	KXS93986.1	BoNT
cluster_441	1	XP_007931043.1	BoNT
cluster_441	1	KAF2219221.1	BoNT
cluster_442	1	KAF4959551.1	BoNT
cluster_443	1	KAF4981366.1	BoNT
cluster_443	1	KAF5676639.1	BoNT
cluster_443	1	KAF5001805.1	BoNT
cluster_444	1	KAF4982766.1	BoNT
cluster_444	1	KAF7560157.1	BoNT
cluster_445	1	KAF4987228.1	BoNT
cluster_445	1	KAF5660114.1	BoNT
cluster_445	1	XP_018760700.1	BoNT
cluster_445	1	KAF4340822.1	BoNT
cluster_445	1	KAF5590848.1	BoNT
cluster_445	1	KAF5986334.1	BoNT
cluster_445	1	KIL88406.1	BoNT
cluster_445	1	XP_037205417.1	BoNT
cluster_445	1	XP_044685294.1	BoNT
cluster_445	1	EMT74479.1	BoNT
cluster_445	1	KAF5682514.1	BoNT
cluster_445	1	EGU75555.1	BoNT
cluster_445	1	ENH63862.1	BoNT
cluster_445	1	EWZ97360.1	BoNT
cluster_445	1	EXA51097.1	BoNT
cluster_445	1	EXK83473.1	BoNT
cluster_445	1	KAF4426528.1	BoNT
cluster_445	1	KAF4483538.1	BoNT
cluster_445	1	KAF5253583.1	BoNT
cluster_445	1	KAF5544738.1	BoNT
cluster_445	1	KAF5603520.1	BoNT
cluster_445	1	KAF5618600.1	BoNT
cluster_445	1	KAF5653496.1	BoNT
cluster_445	1	KAF5694516.1	BoNT
cluster_445	1	KAF5713667.1	BoNT
cluster_445	1	KAF5724530.1	BoNT
cluster_445	1	KAG4263883.1	BoNT
cluster_445	1	KAG4291311.1	BoNT
cluster_445	1	KAG5746102.1	BoNT
cluster_445	1	KAG5761107.1	BoNT
cluster_445	1	KAG5791345.1	BoNT
cluster_445	1	KAG7420415.1	BoNT
cluster_445	1	KAH7172871.1	BoNT
cluster_445	1	KAH7207537.1	BoNT
cluster_445	1	KAH7209885.1	BoNT
cluster_445	1	KAH7490309.1	BoNT
cluster_445	1	KAI1029356.1	BoNT
cluster_445	1	KAI1036515.1	BoNT
cluster_445	1	KAI1042290.1	BoNT
cluster_445	1	KAI1051193.1	BoNT
cluster_445	1	KLO87693.1	BoNT
cluster_445	1	KLO92214.1	BoNT
cluster_445	1	PNP86438.1	BoNT
cluster_445	1	SCV27176.1	BoNT
cluster_445	1	XP_018255343.1	BoNT
cluster_445	1	XP_023427473.1	BoNT
cluster_445	1	XP_031048723.1	BoNT
cluster_445	1	XP_031069614.1	BoNT
cluster_445	1	XP_031089117.1	BoNT
cluster_445	1	XP_041689697.1	BoNT
cluster_446	1	KAF5000043.1	BoNT
cluster_447	1	KAF5228941.1	BoNT
cluster_447	1	CAG1990381.1	BoNT
cluster_447	1	CZS79644.1	BoNT
cluster_447	1	EYB25145.1	BoNT
cluster_447	1	KAF0639743.1	BoNT
cluster_447	1	PTD02143.1	BoNT
cluster_447	1	QPC57958.1	BoNT
cluster_447	1	VTO87270.1	BoNT
cluster_447	1	OBS23064.1	BoNT
cluster_447	1	XP_025583880.1	BoNT
cluster_447	1	RGP70206.1	BoNT
cluster_447	1	XP_044707299.1	BoNT
cluster_447	1	XP_011320726.1	BoNT
cluster_447	1	KAF4435197.1	BoNT
cluster_447	1	KAF5660563.1	BoNT
cluster_447	1	KAF4987782.1	BoNT
cluster_447	1	KAF4332479.1	BoNT
cluster_447	1	KAF9767453.1	BoNT
cluster_448	1	KAF6521863.1	BoNT
cluster_449	1	KAF7133637.1	BoNT
cluster_450	1	KAF7188198.1	BoNT
cluster_451	1	KAF7194674.1	BoNT
cluster_452	4	KAF7324119.1	BoNT
cluster_453	1	KAF7335420.1	BoNT
cluster_453	1	KAF8155310.1	BoNT
cluster_453	1	KAF8177064.1	BoNT
cluster_453	1	KAF7375634.1	BoNT
cluster_453	1	KAF8920194.1	BoNT
cluster_453	1	KAF9046836.1	BoNT
cluster_453	1	PBK65672.1	BoNT
cluster_453	1	PBL01821.1	BoNT
cluster_453	1	XP_043039618.1	BoNT
cluster_453	1	XP_001836105.1	BoNT
cluster_453	1	KAF5340562.1	BoNT
cluster_453	1	KAF6749427.1	BoNT
cluster_453	1	KAF6759160.1	BoNT
cluster_453	1	KAH6907649.1	BoNT
cluster_453	1	KAH6911734.1	BoNT
cluster_453	1	RXW15560.1	BoNT
cluster_453	1	TEB24239.1	BoNT
cluster_453	1	TEB27379.1	BoNT
cluster_453	1	TFK22927.1	BoNT
cluster_453	1	KAF8241032.1	BoNT
cluster_453	1	KAF9460616.1	BoNT
cluster_453	1	KIY66530.1	BoNT
cluster_453	1	PPQ94722.1	BoNT
cluster_453	1	KAF8169945.1	BoNT
cluster_453	1	KAF8170372.1	BoNT
cluster_453	1	KJA21870.1	BoNT
cluster_453	1	XP_047746736.1	BoNT
cluster_453	1	KAF9482395.1	BoNT
cluster_453	1	KAF8157271.1	BoNT
cluster_453	1	TPX67542.1	BoNT
cluster_453	1	XP_016606011.1	BoNT
cluster_454	1	KAF7504886.1	BoNT
cluster_454	1	XP_007802727.1	BoNT
cluster_454	1	XP_013316230.1	BoNT
cluster_454	1	XP_013274948.1	BoNT
cluster_455	1	KAF7506406.1	BoNT
cluster_456	3	KAF7520479.1	BoNT
cluster_456	3	CRL24529.1	BoNT
cluster_456	3	XP_040810763.1	BoNT
cluster_456	3	XP_040666566.1	BoNT
cluster_457	1	KAF7524917.1	BoNT
cluster_458	1	KAF9771989.1	BoNT
cluster_458	1	KAI1012191.1	BoNT
cluster_459	1	KAF9882880.1	BoNT
cluster_460	1	KAF9888541.1	BoNT
cluster_461	1	KAG0156146.1	BoNT
cluster_461	1	CRL26524.1	BoNT
cluster_461	1	KAF7515796.1	BoNT
cluster_461	1	KGO75855.1	BoNT
cluster_461	1	KOS46519.1	BoNT
cluster_461	1	KUM57216.1	BoNT
cluster_461	1	OQD66004.1	BoNT
cluster_461	1	OQE26002.1	BoNT
cluster_461	1	OQE87627.1	BoNT
cluster_461	1	XP_002557533.1	BoNT
cluster_461	1	XP_014534385.1	BoNT
cluster_461	1	XP_038925041.1	BoNT
cluster_461	1	XP_040814737.1	BoNT
cluster_461	1	EPS31134.1	BoNT
cluster_461	1	KAF3014303.1	BoNT
cluster_461	1	CDM32846.1	BoNT
cluster_461	1	KAF3396414.1	BoNT
cluster_461	1	KAF7719555.1	BoNT
cluster_461	1	KAF4212422.1	BoNT
cluster_461	1	CEJ60582.1	BoNT
cluster_461	1	OKO99969.1	BoNT
cluster_461	1	OOQ82308.1	BoNT
cluster_461	1	PYI24334.1	BoNT
cluster_461	1	XP_001274840.1	BoNT
cluster_461	1	XP_001400736.1	BoNT
cluster_461	1	XP_020052253.1	BoNT
cluster_461	1	XP_025433164.1	BoNT
cluster_461	1	XP_025447607.1	BoNT
cluster_461	1	XP_025461764.1	BoNT
cluster_461	1	XP_025489742.1	BoNT
cluster_461	1	XP_025505849.1	BoNT
cluster_461	1	XP_025528752.1	BoNT
cluster_461	1	KAH1490842.1	BoNT
cluster_461	1	OQE40352.1	BoNT
cluster_461	1	OQE12238.1	BoNT
cluster_461	1	XP_016603461.1	BoNT
cluster_461	1	XP_040648716.1	BoNT
cluster_461	1	XP_040686908.1	BoNT
cluster_461	1	KAI3097978.1	BoNT
cluster_461	1	KAF4759743.1	BoNT
cluster_461	1	KAI2698601.1	BoNT
cluster_461	1	KAF4772385.1	BoNT
cluster_461	1	KKK26391.1	BoNT
cluster_461	1	GES59965.1	BoNT
cluster_461	1	XP_001211379.1	BoNT
cluster_462	1	KAG0666830.1	BoNT
cluster_463	1	KAG2161017.1	BoNT
cluster_464	1	KAG4032549.1	BoNT
cluster_465	1	KAG4259877.1	BoNT
cluster_466	1	KAG4411270.1	BoNT
cluster_466	1	KAH7403677.1	BoNT
cluster_466	1	KAH6718861.1	BoNT
cluster_466	1	KAH9216826.1	BoNT
cluster_467	1	RMY40465.1	BoNT
cluster_467	1	OTA36373.1	BoNT
cluster_467	1	RMX88465.1	BoNT
cluster_467	1	RMY15535.1	BoNT
cluster_467	1	RMY20818.1	BoNT
cluster_467	1	RMY50593.1	BoNT
cluster_467	1	RMY59799.1	BoNT
cluster_467	1	RMY70607.1	BoNT
cluster_467	1	RMY71640.1	BoNT
cluster_467	1	RMY71960.1	BoNT
cluster_467	1	RMY73272.1	BoNT
cluster_467	1	RMZ18442.1	BoNT
cluster_467	1	XP_023625043.1	BoNT
cluster_467	1	RMZ17100.1	BoNT
cluster_467	1	RMY95300.1	BoNT
cluster_467	1	RMZ34528.1	BoNT
cluster_467	1	RMX88652.1	BoNT
cluster_467	1	MCJ1280514.1	BoNT
cluster_467	1	MCJ1260598.1	BoNT
cluster_467	1	MCJ1465343.1	BoNT
cluster_467	1	SMQ52659.1	BoNT
cluster_467	1	KJX94855.1	BoNT
cluster_467	1	PPJ52783.1	BoNT
cluster_467	1	XP_044655766.1	BoNT
cluster_467	1	KAF2217248.1	BoNT
cluster_467	1	THY33289.1	BoNT
cluster_467	1	CAD0082982.1	BoNT
cluster_467	1	KAG9843469.1	BoNT
cluster_467	1	KAH0100467.1	BoNT
cluster_467	1	CAD0107604.1	BoNT
cluster_467	1	XP_013347896.1	BoNT
cluster_467	1	XP_023624349.1	BoNT
cluster_467	1	XP_033594726.1	BoNT
cluster_467	1	CRG91240.1	BoNT
cluster_467	1	XP_035340775.1	BoNT
cluster_467	1	XP_046076469.1	BoNT
cluster_467	1	TKA41969.1	BoNT
cluster_467	1	EME40684.1	BoNT
cluster_467	1	XP_047764883.1	BoNT
cluster_467	1	XP_016757856.1	BoNT
cluster_467	1	XP_033665798.1	BoNT
cluster_467	1	PLN79407.1	BoNT
cluster_467	1	CEL02342.1	BoNT
cluster_467	1	EPS34325.1	BoNT
cluster_467	1	KAB8079612.1	BoNT
cluster_467	1	KAE8152172.1	BoNT
cluster_467	1	KAE8163937.1	BoNT
cluster_467	1	KAE8355081.1	BoNT
cluster_467	1	KAE8371936.1	BoNT
cluster_467	1	XP_015411588.1	BoNT
cluster_467	1	XP_024674510.1	BoNT
cluster_467	1	XP_024694243.1	BoNT
cluster_467	1	XP_025397501.1	BoNT
cluster_467	1	KAF9894814.1	BoNT
cluster_467	1	OQE23259.1	BoNT
cluster_467	1	XP_033429481.1	BoNT
cluster_467	1	XP_024705930.1	BoNT
cluster_467	1	XP_045945353.1	BoNT
cluster_468	1	RMY54755.1	BoNT
cluster_468	1	RMY54778.1	BoNT
cluster_468	1	KAG9755434.1	BoNT
cluster_469	1	RMY96403.1	BoNT
cluster_469	1	OTA28650.1	BoNT
cluster_469	1	RMY58946.1	BoNT
cluster_469	1	RMY67121.1	BoNT
cluster_469	1	RMY68630.1	BoNT
cluster_469	1	OTA19086.1	BoNT
cluster_469	1	RMZ00630.1	BoNT
cluster_469	1	RMY82569.1	BoNT
cluster_469	1	RMY82319.1	BoNT
cluster_470	1	RMZ13390.1	BoNT
cluster_471	1	RMZ67418.1	BoNT
cluster_472	1	RMZ71362.1	BoNT
cluster_473	1	RMZ74371.1	BoNT
cluster_473	1	KAH8627632.1	BoNT
cluster_473	1	XP_014552600.1	BoNT
cluster_473	1	XP_038786523.1	BoNT
cluster_473	1	EFQ93021.1	BoNT
cluster_473	1	KAE8845870.1	BoNT
cluster_473	1	KAE8848008.1	BoNT
cluster_473	1	KAE8867934.1	BoNT
cluster_473	1	OWY44930.1	BoNT
cluster_473	1	XP_008021656.1	BoNT
cluster_473	1	XP_018390712.1	BoNT
cluster_474	1	RMZ74730.1	BoNT
cluster_475	1	RMZ81453.1	BoNT
cluster_475	1	RMD43058.1	BoNT
cluster_476	1	RMZ86087.1	BoNT
cluster_477	1	ROV98493.1	BoNT
cluster_477	1	ROW02509.1	BoNT
cluster_477	1	KAI3393289.1	BoNT
cluster_477	1	KUI61462.1	BoNT
cluster_477	1	KUI63317.1	BoNT
cluster_477	1	UQE85706.1	BoNT
cluster_477	1	XP_044638922.1	BoNT
cluster_477	1	ROV87137.1	BoNT
cluster_477	1	POS74869.1	BoNT
cluster_477	1	XP_030976563.1	BoNT
cluster_477	1	TLD28604.1	BoNT
cluster_477	1	XP_003719057.1	BoNT
cluster_477	1	XP_029747740.1	BoNT
cluster_477	1	EKG18102.1	BoNT
cluster_477	1	KAF4304032.1	BoNT
cluster_478	1	ROW00560.1	BoNT
cluster_478	1	XP_043018068.1	BoNT
cluster_478	1	KAH8766139.1	BoNT
cluster_478	1	KAI3391103.1	BoNT
cluster_478	1	KKY33195.1	BoNT
cluster_478	1	POS75141.1	BoNT
cluster_478	1	XP_044645254.1	BoNT
cluster_479	1	ROW07403.1	BoNT
cluster_480	1	RPB08115.1	BoNT
cluster_480	1	XP_044696480.1	BoNT
cluster_480	1	XP_045966158.1	BoNT
cluster_481	1	RPD68632.1	BoNT
cluster_481	1	KAI0706797.1	BoNT
cluster_481	1	RPD59811.1	BoNT
cluster_481	1	TFK86887.1	BoNT
cluster_482	1	RSL57684.1	BoNT
cluster_482	1	RMJ15206.1	BoNT
cluster_482	1	RSL56189.1	BoNT
cluster_482	1	RSL72176.1	BoNT
cluster_482	1	RSM08701.1	BoNT
cluster_482	1	RTE79365.1	BoNT
cluster_482	1	UPK96952.1	BoNT
cluster_482	1	EGU79142.1	BoNT
cluster_482	1	EWZ47051.1	BoNT
cluster_482	1	EXK91783.1	BoNT
cluster_482	1	KAF4434989.1	BoNT
cluster_482	1	KAF4500310.1	BoNT
cluster_482	1	KAF4958872.1	BoNT
cluster_482	1	KAF5251613.1	BoNT
cluster_482	1	KAF5534130.1	BoNT
cluster_482	1	KAF5562567.1	BoNT
cluster_482	1	KAF5569296.1	BoNT
cluster_482	1	KAF5595702.1	BoNT
cluster_482	1	KAF5605722.1	BoNT
cluster_482	1	KAF5654735.1	BoNT
cluster_482	1	KAF5666455.1	BoNT
cluster_482	1	KAF5694206.1	BoNT
cluster_482	1	KAF5723020.1	BoNT
cluster_482	1	KAF5966008.1	BoNT
cluster_482	1	KAG4281607.1	BoNT
cluster_482	1	KAG5746027.1	BoNT
cluster_482	1	KAG5794329.1	BoNT
cluster_482	1	KAG5808253.1	BoNT
cluster_482	1	KAG7418252.1	BoNT
cluster_482	1	KAH7178362.1	BoNT
cluster_482	1	KAH7211969.1	BoNT
cluster_482	1	KAI1024903.1	BoNT
cluster_482	1	KAI1028875.1	BoNT
cluster_482	1	KAI1043198.1	BoNT
cluster_482	1	KLO80408.1	BoNT
cluster_482	1	PCD42367.1	BoNT
cluster_482	1	PNP74725.1	BoNT
cluster_482	1	RKK82270.1	BoNT
cluster_482	1	SCO81360.1	BoNT
cluster_482	1	XP_018238617.1	BoNT
cluster_482	1	XP_018753143.1	BoNT
cluster_482	1	XP_031049935.1	BoNT
cluster_482	1	XP_031064762.1	BoNT
cluster_482	1	XP_036539849.1	BoNT
cluster_482	1	XP_037200784.1	BoNT
cluster_482	1	XP_041684624.1	BoNT
cluster_482	1	XP_044676897.1	BoNT
cluster_482	1	XP_046050097.1	BoNT
cluster_482	1	ENH67056.1	BoNT
cluster_482	1	EXM17637.1	BoNT
cluster_482	1	KAF4467486.1	BoNT
cluster_482	1	KAF5007345.1	BoNT
cluster_482	1	KAF5701271.1	BoNT
cluster_482	1	RBA13968.1	BoNT
cluster_482	1	KAF5983721.1	BoNT
cluster_482	1	KAF9776517.1	BoNT
cluster_482	1	KAF4340519.1	BoNT
cluster_482	1	KAG4253599.1	BoNT
cluster_482	1	KAG4274996.1	BoNT
cluster_482	1	KLP17409.1	BoNT
cluster_482	1	QGI68132.1	BoNT
cluster_482	1	QGI85363.1	BoNT
cluster_482	1	XP_023434561.1	BoNT
cluster_482	1	XP_031087063.1	BoNT
cluster_482	1	CAG7566434.1	BoNT
cluster_482	1	CAF3637489.1	BoNT
cluster_482	1	EYB26030.1	BoNT
cluster_482	1	GKU09459.1	BoNT
cluster_482	1	KAI1072999.1	BoNT
cluster_482	1	KPA36331.1	BoNT
cluster_482	1	PCD39181.1	BoNT
cluster_482	1	PTD12895.1	BoNT
cluster_482	1	QPC67783.1	BoNT
cluster_482	1	QPC76658.1	BoNT
cluster_482	1	XP_011318058.1	BoNT
cluster_482	1	XP_025589765.1	BoNT
cluster_482	1	XP_031019006.1	BoNT
cluster_482	1	XP_045990377.1	BoNT
cluster_482	1	KLP06877.1	BoNT
cluster_482	1	RFU29601.1	BoNT
cluster_483	1	RSL93364.1	BoNT
cluster_483	1	RMJ09770.1	BoNT
cluster_483	1	RSL44052.1	BoNT
cluster_483	1	RSL56254.1	BoNT
cluster_483	1	RSL69687.1	BoNT
cluster_483	1	RSL92298.1	BoNT
cluster_483	1	RTE69137.1	BoNT
cluster_483	1	UPL03931.1	BoNT
cluster_483	1	XP_003042204.1	BoNT
cluster_483	1	XP_046125448.1	BoNT
cluster_483	1	XP_046008506.1	BoNT
cluster_484	1	TKA24459.1	BoNT
cluster_485	1	TKA37636.1	BoNT
cluster_486	1	TKA69710.1	BoNT
cluster_487	1	TKA75892.1	BoNT
cluster_488	1	TKA82149.1	BoNT
cluster_489	1	TKA83448.1	BoNT
cluster_490	1	TKW53428.1	BoNT
cluster_490	1	TQN66358.1	BoNT
cluster_490	1	GJC79770.1	BoNT
cluster_490	1	KZL68511.1	BoNT
cluster_490	1	KZL71153.1	BoNT
cluster_490	1	XP_008096279.1	BoNT
cluster_490	1	XP_018155607.1	BoNT
cluster_490	1	GJC98786.1	BoNT
cluster_490	1	KXH34669.1	BoNT
cluster_490	1	KXH65414.1	BoNT
cluster_490	1	XP_035325922.1	BoNT
cluster_490	1	EQB50117.1	BoNT
cluster_490	1	KAF0321256.1	BoNT
cluster_490	1	KAF4823235.1	BoNT
cluster_490	1	KAF4831949.1	BoNT
cluster_490	1	KAF4843988.1	BoNT
cluster_490	1	KAF4873583.1	BoNT
cluster_490	1	KAF4928321.1	BoNT
cluster_490	1	KAH0436655.1	BoNT
cluster_490	1	KAH9228321.1	BoNT
cluster_490	1	XP_031889116.1	BoNT
cluster_490	1	XP_036489380.1	BoNT
cluster_490	1	XP_037172895.1	BoNT
cluster_490	1	XP_045262271.1	BoNT
cluster_491	1	TKW56904.1	BoNT
cluster_492	1	TLD23053.1	BoNT
cluster_492	1	ELQ65651.1	BoNT
cluster_492	1	XP_029751839.1	BoNT
cluster_493	1	TLD31233.1	BoNT
cluster_493	1	KAH8847573.1	BoNT
cluster_493	1	XP_003712167.1	BoNT
cluster_493	1	XP_029754180.1	BoNT
cluster_493	1	XP_030986360.1	BoNT
cluster_493	1	KLU87955.1	BoNT
cluster_493	1	XP_009223527.1	BoNT
cluster_493	1	POS76225.1	BoNT
cluster_493	1	XP_044643559.1	BoNT
cluster_493	1	KKY37880.1	BoNT
cluster_493	1	XP_043020937.1	BoNT
cluster_493	1	KAI3396475.1	BoNT
cluster_494	1	TQV96750.1	BoNT
cluster_494	1	OAR02199.1	BoNT
cluster_494	1	OAA64091.1	BoNT
cluster_494	1	ATY64665.1	BoNT
cluster_494	1	OAA35868.1	BoNT
cluster_494	1	XP_006670130.1	BoNT
cluster_494	1	XP_018699773.1	BoNT
cluster_495	1	TRM70079.1	BoNT
cluster_495	1	TEB38308.1	BoNT
cluster_496	1	TRX92669.1	BoNT
cluster_497	1	XP_008024720.1	BoNT
cluster_498	1	XP_008088870.1	BoNT
cluster_499	1	XP_008727274.1	BoNT
cluster_500	1	XP_009158489.1	BoNT
cluster_500	1	KAG9793272.1	BoNT
cluster_500	1	KIV80701.1	BoNT
cluster_500	1	PQE29495.1	BoNT
cluster_500	1	PQE08486.1	BoNT
cluster_500	1	PQE09998.1	BoNT
cluster_500	1	XP_016218609.1	BoNT
cluster_500	1	XP_016627548.1	BoNT
cluster_500	1	KAF2116948.1	BoNT
cluster_500	1	CAG8959810.1	BoNT
cluster_500	1	CAG8977257.1	BoNT
cluster_500	1	KAE9965506.1	BoNT
cluster_500	1	KAE9986500.1	BoNT
cluster_500	1	RDI82759.1	BoNT
cluster_500	1	KAH7361228.1	BoNT
cluster_500	1	KAF2036049.1	BoNT
cluster_500	1	XP_033595950.1	BoNT
cluster_500	1	KAH7556542.1	BoNT
cluster_500	1	XP_007717574.1	BoNT
cluster_500	1	XP_014079377.1	BoNT
cluster_500	1	XP_007700125.1	BoNT
cluster_500	1	XP_007684959.1	BoNT
cluster_500	1	XP_007752664.1	BoNT
cluster_500	1	XP_007776662.1	BoNT
cluster_500	1	MCJ1252381.1	BoNT
cluster_500	1	KAF7507787.1	BoNT
cluster_500	1	MCJ1375071.1	BoNT
cluster_500	1	MCJ1401748.1	BoNT
cluster_500	1	MCJ1396051.1	BoNT
cluster_500	1	MCJ1409260.1	BoNT
cluster_500	1	MCJ1415982.1	BoNT
cluster_500	1	MCJ1454806.1	BoNT
cluster_500	1	KAF7192554.1	BoNT
cluster_500	1	KXT06482.1	BoNT
cluster_500	1	KXT13225.1	BoNT
cluster_500	1	XP_007920657.1	BoNT
cluster_500	1	KXL46590.1	BoNT
cluster_500	1	QIW97202.1	BoNT
cluster_500	1	RMY52762.1	BoNT
cluster_500	1	RMY96335.1	BoNT
cluster_500	1	OTA38846.1	BoNT
cluster_500	1	RMX71381.1	BoNT
cluster_500	1	RMX79547.1	BoNT
cluster_500	1	RMY48745.1	BoNT
cluster_500	1	RMY54804.1	BoNT
cluster_500	1	RMY60070.1	BoNT
cluster_500	1	RMY76919.1	BoNT
cluster_500	1	RMZ05391.1	BoNT
cluster_500	1	RMZ12311.1	BoNT
cluster_500	1	RMZ15238.1	BoNT
cluster_500	1	OTA32847.1	BoNT
cluster_500	1	RMY17703.1	BoNT
cluster_500	1	CAD0084283.1	BoNT
cluster_500	1	KAG9916853.1	BoNT
cluster_500	1	KAG9878926.1	BoNT
cluster_500	1	KAG9875011.1	BoNT
cluster_500	1	KAF2724083.1	BoNT
cluster_500	1	XP_029759911.1	BoNT
cluster_501	1	XP_009217977.1	BoNT
cluster_501	1	KLU87402.1	BoNT
cluster_502	1	XP_009218272.1	BoNT
cluster_502	1	KLU87167.1	BoNT
cluster_503	1	XP_009222015.1	BoNT
cluster_503	1	CAH0017899.1	BoNT
cluster_503	1	CAG9947548.1	BoNT
cluster_503	1	CAH0003239.1	BoNT
cluster_503	1	CAH0058644.1	BoNT
cluster_503	1	VUC32858.1	BoNT
cluster_503	1	CRK23873.1	BoNT
cluster_503	1	KAG7287301.1	BoNT
cluster_503	1	KAG0650106.1	BoNT
cluster_503	1	KAH6688362.1	BoNT
cluster_503	1	KAH7366876.1	BoNT
cluster_503	1	XP_024728456.1	BoNT
cluster_503	1	KAH8781922.1	BoNT
cluster_503	1	XP_031007580.1	BoNT
cluster_503	1	XP_028496211.1	BoNT
cluster_503	1	KAG7110736.1	BoNT
cluster_503	1	KAG7119071.1	BoNT
cluster_503	1	KAG7121730.1	BoNT
cluster_503	1	KAG7130341.1	BoNT
cluster_503	1	PNH39121.1	BoNT
cluster_503	1	PNH49132.1	BoNT
cluster_503	1	PNH67977.1	BoNT
cluster_503	1	RXG43236.1	BoNT
cluster_503	1	XP_003000741.1	BoNT
cluster_504	1	XP_009222032.1	BoNT
cluster_504	1	KLU85194.1	BoNT
cluster_504	1	KAH7350507.1	BoNT
cluster_504	1	PKS10972.1	BoNT
cluster_504	1	XP_016642007.1	BoNT
cluster_505	1	XP_009222067.1	BoNT
cluster_505	1	KLU85218.1	BoNT
cluster_505	1	TLD24799.1	BoNT
cluster_505	1	XP_003709589.1	BoNT
cluster_505	1	XP_007911426.1	BoNT
cluster_505	1	XP_029747857.1	BoNT
cluster_505	1	XP_030982328.1	BoNT
cluster_505	1	KAH7305569.1	BoNT
cluster_505	1	PTB76529.1	BoNT
cluster_505	1	KAH8889739.1	BoNT
cluster_505	1	KAG7288202.1	BoNT
cluster_505	1	XP_044720957.1	BoNT
cluster_505	1	KAF6826436.1	BoNT
cluster_505	1	EXF79393.1	BoNT
cluster_505	1	KAF6816393.1	BoNT
cluster_505	1	OLN97856.1	BoNT
cluster_506	1	XP_009228812.1	BoNT
cluster_507	1	XP_009849706.1	BoNT
cluster_507	1	KAH7626354.1	BoNT
cluster_507	1	XP_003348794.1	BoNT
cluster_507	1	XP_962647.1	BoNT
cluster_508	1	XP_009851319.1	BoNT
cluster_508	1	XP_958614.3	BoNT
cluster_509	1	XP_009852920.1	BoNT
cluster_509	1	XP_958976.1	BoNT
cluster_509	1	KAA8628243.1	BoNT
cluster_509	1	KAH7627837.1	BoNT
cluster_509	1	KAI0177684.1	BoNT
cluster_509	1	KAI0129769.1	BoNT
cluster_509	1	KAF7531798.1	BoNT
cluster_509	1	XP_007832137.1	BoNT
cluster_509	1	KAI2784964.1	BoNT
cluster_509	1	KAI0135786.1	BoNT
cluster_509	1	KAI1391567.1	BoNT
cluster_509	1	KAI1646837.1	BoNT
cluster_509	1	KAI1661120.1	BoNT
cluster_509	1	XP_033433401.1	BoNT
cluster_509	1	XP_047865032.1	BoNT
cluster_509	1	KAI1481858.1	BoNT
cluster_509	1	VBB84795.1	BoNT
cluster_509	1	XP_003437465.1	BoNT
cluster_509	1	KAH8880790.1	BoNT
cluster_509	1	KAH8891210.1	BoNT
cluster_509	1	KAI1848920.1	BoNT
cluster_509	1	KAI1866880.1	BoNT
cluster_509	1	KAI1881011.1	BoNT
cluster_509	1	KAH8881211.1	BoNT
cluster_510	1	XP_014175425.1	BoNT
cluster_511	1	XP_016218848.1	BoNT
cluster_511	1	XP_016218850.1	BoNT
cluster_511	1	XP_016218849.1	BoNT
cluster_511	1	XP_016218851.1	BoNT
cluster_511	1	KAF2401912.1	BoNT
cluster_511	1	KAF7511441.1	BoNT
cluster_511	1	XP_007800828.1	BoNT
cluster_511	1	KAH7038985.1	BoNT
cluster_511	1	XP_020135586.1	BoNT
cluster_512	1	XP_016234555.1	BoNT
cluster_512	1	XP_013318791.1	BoNT
cluster_512	1	XP_013285511.1	BoNT
cluster_512	1	KAH0847232.1	BoNT
cluster_512	1	XP_016254794.1	BoNT
cluster_512	1	RVX69646.1	BoNT
cluster_512	1	XP_008715520.1	BoNT
cluster_513	1	XP_016583914.1	BoNT
cluster_513	1	XP_040617183.1	BoNT
cluster_514	1	XP_016587187.1	BoNT
cluster_514	1	XP_040614709.1	BoNT
cluster_514	1	EPE08268.1	BoNT
cluster_515	1	XP_016589585.1	BoNT
cluster_515	1	ERS96226.1	BoNT
cluster_515	1	OAA61786.1	BoNT
cluster_515	1	XP_040623299.1	BoNT
cluster_515	1	XP_046010729.1	BoNT
cluster_515	1	XP_006696704.1	BoNT
cluster_516	1	XP_016590177.1	BoNT
cluster_517	1	XP_016599814.1	BoNT
cluster_517	1	KAF4772099.1	BoNT
cluster_517	1	KAI2709104.1	BoNT
cluster_517	1	KOS46011.1	BoNT
cluster_517	1	XP_040810862.1	BoNT
cluster_517	1	CEJ57872.1	BoNT
cluster_518	1	KAF1830024.1	BoNT
cluster_518	1	KAF2178584.1	BoNT
cluster_519	1	KAF1834344.1	BoNT
cluster_520	1	KAF1939022.1	BoNT
cluster_521	1	KAF1946040.1	BoNT
cluster_521	1	XP_043164305.1	BoNT
cluster_521	1	KAG9187381.1	BoNT
cluster_521	1	XP_038784158.1	BoNT
cluster_522	1	KAF1950704.1	BoNT
cluster_522	1	KAF2645768.1	BoNT
cluster_522	1	KAF2678233.1	BoNT
cluster_522	1	PSN65374.1	BoNT
cluster_522	1	XP_033551683.1	BoNT
cluster_522	1	XP_033690236.1	BoNT
cluster_522	1	KAF2797795.1	BoNT
cluster_522	1	KAF2708541.1	BoNT
cluster_522	1	ORY09306.1	BoNT
cluster_522	1	XP_033658570.1	BoNT
cluster_522	1	KAF2832550.1	BoNT
cluster_522	1	KAF1971472.1	BoNT
cluster_522	1	KAF2441220.1	BoNT
cluster_522	1	KAF2658247.1	BoNT
cluster_522	1	KAF2737872.1	BoNT
cluster_522	1	KAF2876402.1	BoNT
cluster_522	1	KAF9730661.1	BoNT
cluster_522	1	KAH3915881.1	BoNT
cluster_522	1	KAH3954781.1	BoNT
cluster_522	1	KAH7069448.1	BoNT
cluster_522	1	KAH7072684.1	BoNT
cluster_522	1	KAH8726268.1	BoNT
cluster_522	1	OAL06903.1	BoNT
cluster_522	1	QRC93313.1	BoNT
cluster_522	1	XP_018030720.1	BoNT
cluster_522	1	XP_033384199.1	BoNT
cluster_522	1	XP_040788470.1	BoNT
cluster_522	1	KAF9734270.1	BoNT
cluster_522	1	XP_018032301.1	BoNT
cluster_522	1	KAH7402124.1	BoNT
cluster_522	1	OAL49172.1	BoNT
cluster_522	1	KAF2033743.1	BoNT
cluster_522	1	XP_001794109.1	BoNT
cluster_522	1	KAF1995147.1	BoNT
cluster_522	1	KAF2112824.1	BoNT
cluster_522	1	KAF2263607.1	BoNT
cluster_522	1	KAH7132462.1	BoNT
cluster_522	1	KAF2854833.1	BoNT
cluster_522	1	KAH9860748.1	BoNT
cluster_522	1	OCL04712.1	BoNT
cluster_522	1	XP_003840596.1	BoNT
cluster_522	1	KAF2395973.1	BoNT
cluster_522	1	XP_033538163.1	BoNT
cluster_522	1	KAF2397214.1	BoNT
cluster_522	1	QDS76693.1	BoNT
cluster_523	1	KAF1955408.1	BoNT
cluster_523	1	KAF2637387.1	BoNT
cluster_524	1	KAF1956719.1	BoNT
cluster_525	1	KAF1959716.1	BoNT
cluster_525	1	KAF2792585.1	BoNT
cluster_525	1	OCK92549.1	BoNT
cluster_525	1	OCL01672.1	BoNT
cluster_525	1	PVH99128.1	BoNT
cluster_525	1	KAF2645021.1	BoNT
cluster_525	1	KAF2731782.1	BoNT
cluster_525	1	PSN71841.1	BoNT
cluster_525	1	KAF2687500.1	BoNT
cluster_525	1	KAE9965422.1	BoNT
cluster_525	1	KAE9987895.1	BoNT
cluster_525	1	QDS75559.1	BoNT
cluster_525	1	TID25213.1	BoNT
cluster_525	1	TLD37505.1	BoNT
cluster_525	1	KAF2445071.1	BoNT
cluster_525	1	KAF1974763.1	BoNT
cluster_525	1	KAF9740004.1	BoNT
cluster_525	1	XP_018038688.1	BoNT
cluster_525	1	XP_033679514.1	BoNT
cluster_525	1	KAI1544055.1	BoNT
cluster_525	1	CAA9966617.1	BoNT
cluster_525	1	EFQ96449.1	BoNT
cluster_525	1	KAA8615716.1	BoNT
cluster_525	1	KAF1828414.1	BoNT
cluster_525	1	KAF1921123.1	BoNT
cluster_525	1	KAF2028065.1	BoNT
cluster_525	1	KAH4055657.1	BoNT
cluster_525	1	KAH4939149.1	BoNT
cluster_525	1	KAH6074377.1	BoNT
cluster_525	1	KAH7077747.1	BoNT
cluster_525	1	KAH7088304.1	BoNT
cluster_525	1	KAH7380780.1	BoNT
cluster_525	1	KNG49409.1	BoNT
cluster_525	1	OAL49423.1	BoNT
cluster_525	1	RMZ71682.1	BoNT
cluster_525	1	XP_001938667.1	BoNT
cluster_525	1	XP_040784477.1	BoNT
cluster_525	1	XP_043166022.1	BoNT
cluster_525	1	XP_046021019.1	BoNT
cluster_525	1	TKA46459.1	BoNT
cluster_525	1	TKA49535.1	BoNT
cluster_525	1	TKA80565.1	BoNT
cluster_525	1	XP_023623029.1	BoNT
cluster_525	1	KAF2859673.1	BoNT
cluster_525	1	XP_007780722.1	BoNT
cluster_525	1	OCK83309.1	BoNT
cluster_525	1	KAF2231603.1	BoNT
cluster_526	1	KAF1982952.1	BoNT
cluster_527	1	KAF1985142.1	BoNT
cluster_527	1	UJO18140.1	BoNT
cluster_527	1	XP_047762506.1	BoNT
cluster_527	1	EME45809.1	BoNT
cluster_527	1	KAE8452966.1	BoNT
cluster_527	1	PVH96319.1	BoNT
cluster_527	1	XP_007297095.1	BoNT
cluster_527	1	CZR56274.1	BoNT
cluster_527	1	KAE8443307.1	BoNT
cluster_527	1	KAF8858190.1	BoNT
cluster_527	1	XP_018078062.1	BoNT
cluster_527	1	KAF2640857.1	BoNT
cluster_527	1	ORY19542.1	BoNT
cluster_527	1	XP_016759421.1	BoNT
cluster_527	1	KAF2210728.1	BoNT
cluster_527	1	PKS01942.1	BoNT
cluster_527	1	XP_023455171.1	BoNT
cluster_527	1	XP_044652250.1	BoNT
cluster_528	1	KAF1988436.1	BoNT
cluster_529	1	KAF1991875.1	BoNT
cluster_529	1	KAE8836579.1	BoNT
cluster_529	1	KAE8840130.1	BoNT
cluster_529	1	KAE8869483.1	BoNT
cluster_529	1	RMZ74580.1	BoNT
cluster_530	1	KAF2005222.1	BoNT
cluster_531	1	RVX66456.1	BoNT
cluster_532	1	RWA11713.1	BoNT
cluster_532	1	GAW21787.1	BoNT
cluster_532	1	KAI0162212.1	BoNT
cluster_532	1	KAI1263346.1	BoNT
cluster_532	1	KAI0199648.1	BoNT
cluster_532	1	KAI0408688.1	BoNT
cluster_532	1	KAI0549399.1	BoNT
cluster_532	1	KAI0802523.1	BoNT
cluster_532	1	KAI1355854.1	BoNT
cluster_532	1	KAI0976192.1	BoNT
cluster_532	1	KAI1306332.1	BoNT
cluster_532	1	KAI1276497.1	BoNT
cluster_532	1	XP_047835850.1	BoNT
cluster_532	1	KAI1327896.1	BoNT
cluster_532	1	KAI1359544.1	BoNT
cluster_532	1	KAI1405754.1	BoNT
cluster_532	1	KAI1751420.1	BoNT
cluster_532	1	TGJ85321.1	BoNT
cluster_532	1	KAI0866890.1	BoNT
cluster_532	1	KAI0024933.1	BoNT
cluster_532	1	KAI0390238.1	BoNT
cluster_532	1	KAI0481160.1	BoNT
cluster_532	1	KAI0010288.1	BoNT
cluster_532	1	KAI1085828.1	BoNT
cluster_532	1	KAI0180121.1	BoNT
cluster_532	1	KAI1084328.1	BoNT
cluster_532	1	KAI1335156.1	BoNT
cluster_532	1	KAI1771273.1	BoNT
cluster_532	1	KAI1799510.1	BoNT
cluster_532	1	KAI1143983.1	BoNT
cluster_532	1	OTA66560.1	BoNT
cluster_532	1	OTA93079.1	BoNT
cluster_532	1	KAI3320832.1	BoNT
cluster_532	1	KAI0533412.1	BoNT
cluster_532	1	KAI0191250.1	BoNT
cluster_532	1	KAI1743686.1	BoNT
cluster_532	1	TRX94792.1	BoNT
cluster_532	1	KAI1432351.1	BoNT
cluster_532	1	KAI1268289.1	BoNT
cluster_532	1	TVY36589.1	BoNT
cluster_532	1	TVY33463.1	BoNT
cluster_532	1	TVY51696.1	BoNT
cluster_532	1	XP_031003907.1	BoNT
cluster_532	1	TVY13084.1	BoNT
cluster_532	1	TVY92323.1	BoNT
cluster_532	1	KAH8909741.1	BoNT
cluster_532	1	OIW33378.1	BoNT
cluster_532	1	KAI1813891.1	BoNT
cluster_532	1	KAI2637321.1	BoNT
cluster_532	1	XP_047826142.1	BoNT
cluster_532	1	CCG80990.1	BoNT
cluster_532	1	KAH8889303.1	BoNT
cluster_532	1	RKF64967.1	BoNT
cluster_532	1	KDN72286.1	BoNT
cluster_532	1	TDZ18519.1	BoNT
cluster_532	1	TDZ37257.1	BoNT
cluster_532	1	KXJ97202.1	BoNT
cluster_532	1	ROV98252.1	BoNT
cluster_532	1	ROW12067.1	BoNT
cluster_532	1	XP_033388870.1	BoNT
cluster_532	1	XP_047821353.1	BoNT
cluster_532	1	KAI0902139.1	BoNT
cluster_532	1	KAI1096562.1	BoNT
cluster_532	1	KAI1450689.1	BoNT
cluster_532	1	KAI2465522.1	BoNT
cluster_532	1	XP_047857619.1	BoNT
cluster_532	1	KAF4627102.1	BoNT
cluster_532	1	XP_018162115.1	BoNT
cluster_532	1	KAB5558161.1	BoNT
cluster_532	1	KAB5570563.1	BoNT
cluster_532	1	KAF2116093.1	BoNT
cluster_532	1	KAH6853196.1	BoNT
cluster_532	1	KXX73716.1	BoNT
cluster_532	1	KAH8752595.1	BoNT
cluster_532	1	KAI3400982.1	BoNT
cluster_532	1	KKY39290.1	BoNT
cluster_532	1	POS69563.1	BoNT
cluster_532	1	XP_043028637.1	BoNT
cluster_532	1	XP_044637527.1	BoNT
cluster_532	1	KUI60517.1	BoNT
cluster_532	1	PSR90404.1	BoNT
cluster_532	1	RKU41738.1	BoNT
cluster_532	1	ROW15023.1	BoNT
cluster_532	1	XP_007910801.1	BoNT
cluster_532	1	XP_033654299.1	BoNT
cluster_532	1	XP_040780857.1	BoNT
cluster_532	1	XP_016217265.1	BoNT
cluster_533	4	RWA12898.1	BoNT
cluster_534	1	RXG41359.1	BoNT
cluster_535	1	RXG43317.1	BoNT
cluster_536	1	RYC57373.1	BoNT
cluster_536	1	RWA10969.1	BoNT
cluster_537	1	RYC58155.1	BoNT
cluster_538	4	RYC60811.1	BoNT
cluster_539	1	RYC66207.1	BoNT
cluster_539	1	KAI1165668.1	BoNT
cluster_539	1	KAI1751651.1	BoNT
cluster_539	1	TRX95156.1	BoNT
cluster_539	1	KAF3011371.1	BoNT
cluster_539	1	KAF7520131.1	BoNT
cluster_539	1	XP_007841522.1	BoNT
cluster_539	1	XP_040782366.1	BoNT
cluster_539	1	XP_045953565.1	BoNT
cluster_539	1	KAI0175332.1	BoNT
cluster_539	1	KAI0157021.1	BoNT
cluster_539	1	KAH8748626.1	BoNT
cluster_539	1	POS72920.1	BoNT
cluster_539	1	KAE9365480.1	BoNT
cluster_539	1	KAH8746039.1	BoNT
cluster_539	1	KAH8747868.1	BoNT
cluster_539	1	PMD32928.1	BoNT
cluster_539	1	XP_024740076.1	BoNT
cluster_539	1	KAG4425369.1	BoNT
cluster_539	1	KAG4429778.1	BoNT
cluster_539	1	KAH6718350.1	BoNT
cluster_539	1	KAH7311084.1	BoNT
cluster_539	1	KAH7372080.1	BoNT
cluster_539	1	KAH9209279.1	BoNT
cluster_539	1	PVH74894.1	BoNT
cluster_539	1	XP_038753104.1	BoNT
cluster_539	1	KZL82191.1	BoNT
cluster_539	1	TDZ41134.1	BoNT
cluster_539	1	EXF82956.1	BoNT
cluster_539	1	KAI3538864.1	BoNT
cluster_539	1	KAI3547813.1	BoNT
cluster_539	1	KXH35574.1	BoNT
cluster_539	1	KXH50472.1	BoNT
cluster_539	1	UQC81916.1	BoNT
cluster_539	1	XP_022468309.1	BoNT
cluster_539	1	XP_035332976.1	BoNT
cluster_539	1	KXH26216.1	BoNT
cluster_539	1	KAH0424331.1	BoNT
cluster_539	1	TDZ24066.1	BoNT
cluster_539	1	XP_037175742.1	BoNT
cluster_539	1	CZR65446.1	BoNT
cluster_539	1	XP_018075214.1	BoNT
cluster_539	1	RDW59638.1	BoNT
cluster_539	1	RDW65355.1	BoNT
cluster_539	1	KAE9364508.1	BoNT
cluster_539	1	KAH9231749.1	BoNT
cluster_539	1	PMD43038.1	BoNT
cluster_539	1	TVY86872.1	BoNT
cluster_539	1	TDZ36670.1	BoNT
cluster_539	1	KAF4427709.1	BoNT
cluster_540	1	RYO76945.1	BoNT
cluster_540	1	RYP04896.1	BoNT
cluster_540	1	RYP16541.1	BoNT
cluster_540	1	KAF2459810.1	BoNT
cluster_540	1	TVY68981.1	BoNT
cluster_540	1	TAQ86462.1	BoNT
cluster_540	1	MCJ1234833.1	BoNT
cluster_540	1	CAF9927353.1	BoNT
cluster_540	1	XP_037157040.1	BoNT
cluster_540	1	XP_037162117.1	BoNT
cluster_540	1	KIN08581.1	BoNT
cluster_540	1	KFZ22731.1	BoNT
cluster_540	1	OBT41000.1	BoNT
cluster_540	1	KFY70228.1	BoNT
cluster_540	1	KFZ03655.1	BoNT
cluster_540	1	OBT58896.1	BoNT
cluster_540	1	OBT61036.1	BoNT
cluster_540	1	OBT76805.1	BoNT
cluster_540	1	OBT82576.1	BoNT
cluster_540	1	XP_018133573.1	BoNT
cluster_540	1	CAF9916157.1	BoNT
cluster_540	1	KAG6990904.1	BoNT
cluster_540	1	KAF2091003.1	BoNT
cluster_541	1	TGO38338.1	BoNT
cluster_541	1	KAF7957621.1	BoNT
cluster_541	1	KAH7322992.1	BoNT
cluster_541	1	KAF2499553.1	BoNT
cluster_541	1	XP_033576999.1	BoNT
cluster_541	1	OCK81574.1	BoNT
cluster_541	1	KAH6674686.1	BoNT
cluster_541	1	CAD0110581.1	BoNT
cluster_541	1	XP_013425622.1	BoNT
cluster_541	1	KAG9513678.1	BoNT
cluster_541	1	KAG9925551.1	BoNT
cluster_541	1	KAG9630947.1	BoNT
cluster_541	1	KAG9530913.1	BoNT
cluster_541	1	KAG9580654.1	BoNT
cluster_541	1	KAG9582006.1	BoNT
cluster_541	1	KAG9629220.1	BoNT
cluster_541	1	KAG9653102.1	BoNT
cluster_541	1	KAG9735088.1	BoNT
cluster_541	1	KAG9756564.1	BoNT
cluster_541	1	KAG9768713.1	BoNT
cluster_541	1	KAG9811150.1	BoNT
cluster_541	1	KAG9843017.1	BoNT
cluster_541	1	KAH0170259.1	BoNT
cluster_541	1	KAH0235549.1	BoNT
cluster_541	1	KAH0262996.1	BoNT
cluster_541	1	KAH0313713.1	BoNT
cluster_541	1	XP_038771481.1	BoNT
cluster_541	1	TGO89871.1	BoNT
cluster_541	1	QSZ30885.1	BoNT
cluster_541	1	RAL67793.1	BoNT
cluster_541	1	KAA8572820.1	BoNT
cluster_541	1	TKA68277.1	BoNT
cluster_541	1	TKA70763.1	BoNT
cluster_541	1	XP_044654856.1	BoNT
cluster_541	1	PPJ54188.1	BoNT
cluster_541	1	XP_023458124.1	BoNT
cluster_541	1	KAF2151777.1	BoNT
cluster_541	1	PKS04211.1	BoNT
cluster_541	1	KAF2214611.1	BoNT
cluster_541	1	TKA37803.1	BoNT
cluster_541	1	XP_023629474.1	BoNT
cluster_542	1	TGO81521.1	BoNT
cluster_543	1	TGZ81544.1	BoNT
cluster_544	1	TGZ82172.1	BoNT
cluster_544	1	KAA8902909.1	BoNT
cluster_544	1	KAF8247348.1	BoNT
cluster_544	1	KAF8544592.1	BoNT
cluster_544	1	CCX10920.1	BoNT
cluster_544	1	KAF8054403.1	BoNT
cluster_545	3	THC88587.1	BoNT
cluster_546	1	THH31783.1	BoNT
cluster_547	1	THV77510.1	BoNT
cluster_547	1	CAC9893586.1	BoNT
cluster_547	1	CAD0016692.1	BoNT
cluster_547	1	CAD0023264.1	BoNT
cluster_547	1	CAD0044206.1	BoNT
cluster_547	1	CAD0057242.1	BoNT
cluster_547	1	CAD0094855.1	BoNT
cluster_547	1	CAD0108818.1	BoNT
cluster_547	1	KAG2162342.1	BoNT
cluster_547	1	KAG9685187.1	BoNT
cluster_547	1	KAG9951628.1	BoNT
cluster_547	1	KAH0280790.1	BoNT
cluster_547	1	THV86757.1	BoNT
cluster_547	1	THW16770.1	BoNT
cluster_547	1	THW28725.1	BoNT
cluster_547	1	THW38367.1	BoNT
cluster_547	1	THW40190.1	BoNT
cluster_547	1	THW47170.1	BoNT
cluster_547	1	THW65454.1	BoNT
cluster_547	1	THW69723.1	BoNT
cluster_547	1	THX07964.1	BoNT
cluster_547	1	THX13462.1	BoNT
cluster_547	1	THX14024.1	BoNT
cluster_547	1	THX43548.1	BoNT
cluster_547	1	THX71350.1	BoNT
cluster_547	1	THX84471.1	BoNT
cluster_547	1	THY15167.1	BoNT
cluster_547	1	THY20023.1	BoNT
cluster_547	1	THY33124.1	BoNT
cluster_547	1	THY63651.1	BoNT
cluster_547	1	THY91577.1	BoNT
cluster_547	1	THZ27181.1	BoNT
cluster_547	1	THZ33102.1	BoNT
cluster_547	1	THZ77663.1	BoNT
cluster_547	1	THZ80673.1	BoNT
cluster_547	1	THZ96971.1	BoNT
cluster_547	1	TIA06557.1	BoNT
cluster_547	1	TIA20285.1	BoNT
cluster_547	1	TIA63622.1	BoNT
cluster_547	1	XP_029763795.1	BoNT
cluster_547	1	XP_040875793.1	BoNT
cluster_547	1	CAD0089527.1	BoNT
cluster_547	1	KAG9962769.1	BoNT
cluster_547	1	XP_013349116.1	BoNT
cluster_547	1	XP_013427570.1	BoNT
cluster_547	1	KAG9523869.1	BoNT
cluster_547	1	KAG9530224.1	BoNT
cluster_547	1	KAG9559755.1	BoNT
cluster_547	1	KAG9590518.1	BoNT
cluster_547	1	KAG9590617.1	BoNT
cluster_547	1	KAG9649218.1	BoNT
cluster_547	1	KAG9658926.1	BoNT
cluster_547	1	KAG9680223.1	BoNT
cluster_547	1	KAG9718020.1	BoNT
cluster_547	1	KAG9843554.1	BoNT
cluster_547	1	KAH0014368.1	BoNT
cluster_547	1	KAF2157554.1	BoNT
cluster_547	1	GAM82499.1	BoNT
cluster_547	1	KAF7890722.1	BoNT
cluster_547	1	QFF92575.1	BoNT
cluster_547	1	TGO14329.1	BoNT
cluster_547	1	XP_037189576.1	BoNT
cluster_547	1	XP_038729969.1	BoNT
cluster_547	1	XP_038752404.1	BoNT
cluster_547	1	XP_038775693.1	BoNT
cluster_547	1	XP_038808531.1	BoNT
cluster_547	1	ESZ91745.1	BoNT
cluster_547	1	KAB8292394.1	BoNT
cluster_547	1	KAA8564262.1	BoNT
cluster_547	1	KAF7852779.1	BoNT
cluster_547	1	KAF7945582.1	BoNT
cluster_547	1	TGO63832.1	BoNT
cluster_547	1	TGO44033.1	BoNT
cluster_547	1	KAF7916680.1	BoNT
cluster_547	1	TGO10804.1	BoNT
cluster_547	1	TGO39138.1	BoNT
cluster_547	1	THV44724.1	BoNT
cluster_547	1	XP_001548776.1	BoNT
cluster_547	1	OQO01810.1	BoNT
cluster_547	1	OQO11587.1	BoNT
cluster_547	1	OQO13797.1	BoNT
cluster_547	1	OQO24597.1	BoNT
cluster_547	1	KZZ87842.1	BoNT
cluster_547	1	XP_024707271.1	BoNT
cluster_547	1	KAF7163264.1	BoNT
cluster_547	1	KAF7179208.1	BoNT
cluster_547	1	XP_043156029.1	BoNT
cluster_547	1	KAF9884488.1	BoNT
cluster_547	1	GES58098.1	BoNT
cluster_547	1	KAG2412884.1	BoNT
cluster_547	1	XP_001217872.1	BoNT
cluster_547	1	ODM20230.1	BoNT
cluster_547	1	XP_001276249.1	BoNT
cluster_547	1	XP_022398467.1	BoNT
cluster_547	1	XP_040640489.1	BoNT
cluster_547	1	XP_043137355.1	BoNT
cluster_547	1	KAF7168147.1	BoNT
cluster_547	1	XP_024685169.1	BoNT
cluster_547	1	EDP51133.1	BoNT
cluster_547	1	KAF4152030.1	BoNT
cluster_547	1	KAF4208124.1	BoNT
cluster_547	1	KAF4213649.1	BoNT
cluster_547	1	KAF4223861.1	BoNT
cluster_547	1	KAF4265706.1	BoNT
cluster_547	1	KAH2470254.1	BoNT
cluster_547	1	KMK59045.1	BoNT
cluster_547	1	XP_001266249.1	BoNT
cluster_547	1	XP_033411422.1	BoNT
cluster_547	1	XP_748060.1	BoNT
cluster_547	1	GFF35006.1	BoNT
cluster_547	1	GFF39875.1	BoNT
cluster_547	1	XP_026613795.1	BoNT
cluster_547	1	XP_043123918.1	BoNT
cluster_547	1	XP_043147363.1	BoNT
cluster_547	1	KAF3916170.1	BoNT
cluster_547	1	KAF3931942.1	BoNT
cluster_548	1	XP_016646381.1	BoNT
cluster_549	1	XP_016761269.1	BoNT
cluster_549	1	KAF7192606.1	BoNT
cluster_549	1	KXS99074.1	BoNT
cluster_549	1	XP_007927473.1	BoNT
cluster_550	1	XP_018078160.1	BoNT
cluster_550	1	KAF2739621.1	BoNT
cluster_550	1	KAF2261585.1	BoNT
cluster_550	1	KAF2659950.1	BoNT
cluster_550	1	KAH7135839.1	BoNT
cluster_550	1	KAF8855472.1	BoNT
cluster_550	1	ARB51385.1	BoNT
cluster_550	1	CZS97688.1	BoNT
cluster_550	1	KAH7327112.1	BoNT
cluster_550	1	XP_018192293.1	BoNT
cluster_550	1	KAF1998313.1	BoNT
cluster_550	1	KAF2655470.1	BoNT
cluster_550	1	KAF2727525.1	BoNT
cluster_550	1	KAH7329714.1	BoNT
cluster_550	1	KGQ10086.1	BoNT
cluster_550	1	OAA36003.1	BoNT
cluster_550	1	PMB68540.1	BoNT
cluster_550	1	PQK15086.1	BoNT
cluster_550	1	XP_008595778.1	BoNT
cluster_550	1	KXL41726.1	BoNT
cluster_550	1	OAA78637.1	BoNT
cluster_550	1	OAQ98760.1	BoNT
cluster_550	1	TQV94353.1	BoNT
cluster_550	1	XP_006667341.1	BoNT
cluster_550	1	XP_018706493.1	BoNT
cluster_550	1	OCK76300.1	BoNT
cluster_550	1	CZT01719.1	BoNT
cluster_550	1	CZT12994.1	BoNT
cluster_550	1	CZT45220.1	BoNT
cluster_550	1	KAE9366799.1	BoNT
cluster_550	1	PMD24590.1	BoNT
cluster_550	1	PMD33902.1	BoNT
cluster_550	1	KAF2835862.1	BoNT
cluster_550	1	KAH8179152.1	BoNT
cluster_550	1	KAG5949817.1	BoNT
cluster_550	1	XP_033603286.1	BoNT
cluster_550	1	KNG45866.1	BoNT
cluster_550	1	XP_046030380.1	BoNT
cluster_550	1	KAF1834343.1	BoNT
cluster_550	1	KAF3051791.1	BoNT
cluster_550	1	XP_033562989.1	BoNT
cluster_550	1	XP_038798654.1	BoNT
cluster_550	1	XP_045998355.1	BoNT
cluster_550	1	KAF2866945.1	BoNT
cluster_550	1	OAL52266.1	BoNT
cluster_550	1	XP_040788000.1	BoNT
cluster_550	1	XP_033461873.1	BoNT
cluster_550	1	RMZ73836.1	BoNT
cluster_550	1	KAH6635410.1	BoNT
cluster_550	1	XP_033450176.1	BoNT
cluster_550	1	KAF1363360.1	BoNT
cluster_550	1	OSS51070.1	BoNT
cluster_550	1	CAE7179724.1	BoNT
cluster_550	1	KAF2642593.1	BoNT
cluster_550	1	KAF2830773.1	BoNT
cluster_550	1	KAH8730855.1	BoNT
cluster_550	1	KAH7083380.1	BoNT
cluster_550	1	KAF2036728.1	BoNT
cluster_550	1	KAH7068715.1	BoNT
cluster_550	1	OAK96235.1	BoNT
cluster_550	1	KAG9242520.1	BoNT
cluster_550	1	CAF9915710.1	BoNT
cluster_550	1	KAF1944777.1	BoNT
cluster_550	1	KAF2179267.1	BoNT
cluster_550	1	XP_033542237.1	BoNT
cluster_550	1	KAF2704595.1	BoNT
cluster_550	1	KAG5923099.1	BoNT
cluster_550	1	KAG5932037.1	BoNT
cluster_550	1	KAG5914934.1	BoNT
cluster_550	1	KAG5955926.1	BoNT
cluster_550	1	KAG5961495.1	BoNT
cluster_550	1	KAG5991347.1	BoNT
cluster_550	1	KAG6021741.1	BoNT
cluster_550	1	KAG6052976.1	BoNT
cluster_550	1	KAG6067429.1	BoNT
cluster_550	1	KAG6121323.1	BoNT
cluster_550	1	KAG6129764.1	BoNT
cluster_550	1	KAG6139764.1	BoNT
cluster_550	1	KAG6195504.1	BoNT
cluster_550	1	KAG6289093.1	BoNT
cluster_550	1	KAG6289614.1	BoNT
cluster_550	1	KAG6299610.1	BoNT
cluster_550	1	KAG6318717.1	BoNT
cluster_550	1	KAG9237457.1	BoNT
cluster_550	1	KAH7383240.1	BoNT
cluster_550	1	KAH8594638.1	BoNT
cluster_550	1	ORX96509.1	BoNT
cluster_550	1	RDW77490.1	BoNT
cluster_550	1	RDW61343.1	BoNT
cluster_550	1	TVY41625.1	BoNT
cluster_550	1	XP_045956612.1	BoNT
cluster_550	1	KAG6179355.1	BoNT
cluster_550	1	KAG5948949.1	BoNT
cluster_550	1	KAG6025778.1	BoNT
cluster_550	1	KAG6027007.1	BoNT
cluster_550	1	KAG6127984.1	BoNT
cluster_550	1	KAG6133629.1	BoNT
cluster_550	1	KAG6302515.1	BoNT
cluster_550	1	KAG6052773.1	BoNT
cluster_550	1	KAG5923141.1	BoNT
cluster_550	1	KAG5935346.1	BoNT
cluster_550	1	KAG5958943.1	BoNT
cluster_550	1	KAG5962271.1	BoNT
cluster_550	1	KAG5969468.1	BoNT
cluster_550	1	KAG5993859.1	BoNT
cluster_550	1	KAG6066067.1	BoNT
cluster_550	1	KAG6084620.1	BoNT
cluster_550	1	KAG6097570.1	BoNT
cluster_550	1	KAG6099529.1	BoNT
cluster_550	1	KAG6100008.1	BoNT
cluster_550	1	KAG6115711.1	BoNT
cluster_550	1	KAH8596607.1	BoNT
cluster_550	1	KHJ32579.1	BoNT
cluster_550	1	KAI0007462.1	BoNT
cluster_550	1	KAI1082933.1	BoNT
cluster_550	1	KAI1781241.1	BoNT
cluster_550	1	XP_047816425.1	BoNT
cluster_550	1	KAI0124047.1	BoNT
cluster_550	1	KAI1342956.1	BoNT
cluster_550	1	KFH42584.1	BoNT
cluster_550	1	KAI3319657.1	BoNT
cluster_550	1	KAH8652211.1	BoNT
cluster_550	1	ESZ90221.1	BoNT
cluster_550	1	KAF7877464.1	BoNT
cluster_550	1	QSZ32456.1	BoNT
cluster_550	1	KAG0645496.1	BoNT
cluster_550	1	TKA22493.1	BoNT
cluster_550	1	KAH9882792.1	BoNT
cluster_550	1	KAH9867655.1	BoNT
cluster_550	1	XP_003840278.1	BoNT
cluster_550	1	KAF2854957.1	BoNT
cluster_550	1	KAF2204507.1	BoNT
cluster_550	1	KAF1911216.1	BoNT
cluster_550	1	KAF2849878.1	BoNT
cluster_550	1	KAH9864136.1	BoNT
cluster_550	1	KAH6664665.1	BoNT
cluster_550	1	KAH8650576.1	BoNT
cluster_550	1	KAF2678318.1	BoNT
cluster_550	1	TQS32098.1	BoNT
cluster_550	1	TVY16557.1	BoNT
cluster_550	1	CAG8978216.1	BoNT
cluster_550	1	CAG8956724.1	BoNT
cluster_550	1	TVY44828.1	BoNT
cluster_550	1	TVY58340.1	BoNT
cluster_550	1	XP_031008026.1	BoNT
cluster_550	1	KAF2435457.1	BoNT
cluster_550	1	KAG4440768.1	BoNT
cluster_550	1	CZS97690.1	BoNT
cluster_550	1	CZT11549.1	BoNT
cluster_550	1	CZT44603.1	BoNT
cluster_550	1	TVY85578.1	BoNT
cluster_550	1	KAH8758756.1	BoNT
cluster_550	1	KAH8748346.1	BoNT
cluster_550	1	XP_024728330.1	BoNT
cluster_550	1	KAI0998555.1	BoNT
cluster_550	1	OCL02003.1	BoNT
cluster_550	1	XP_008082695.1	BoNT
cluster_550	1	KAF2734891.1	BoNT
cluster_550	1	XP_031871461.1	BoNT
cluster_550	1	XP_033685545.1	BoNT
cluster_550	1	KAF2769936.1	BoNT
cluster_550	1	KAH9826748.1	BoNT
cluster_550	1	XP_018066520.1	BoNT
cluster_550	1	KAH6720675.1	BoNT
cluster_550	1	KAH9219286.1	BoNT
cluster_550	1	KAF2203676.1	BoNT
cluster_550	1	MCJ1331553.1	BoNT
cluster_550	1	KAI1843139.1	BoNT
cluster_550	1	KAI1860479.1	BoNT
cluster_550	1	KAI1864972.1	BoNT
cluster_550	1	KAE9977029.1	BoNT
cluster_550	1	KAG4418070.1	BoNT
cluster_550	1	KAG4440769.1	BoNT
cluster_550	1	KAH6720676.1	BoNT
cluster_550	1	KAH7379806.1	BoNT
cluster_550	1	KAH9219285.1	BoNT
cluster_550	1	PVH83903.1	BoNT
cluster_550	1	XP_016210220.1	BoNT
cluster_550	1	KAI1646548.1	BoNT
cluster_550	1	KAI1091488.1	BoNT
cluster_550	1	KAI1396879.1	BoNT
cluster_550	1	KAI1444343.1	BoNT
cluster_550	1	KAI2631819.1	BoNT
cluster_550	1	PVH83904.1	BoNT
cluster_550	1	KAH9811729.1	BoNT
cluster_550	1	CEJ93784.1	BoNT
cluster_550	1	PQE29429.1	BoNT
cluster_550	1	OQD75711.1	BoNT
cluster_550	1	KAF5120234.1	BoNT
cluster_550	1	KAG5999425.1	BoNT
cluster_550	1	KAG5986182.1	BoNT
cluster_550	1	KAG5986456.1	BoNT
cluster_550	1	KID82251.1	BoNT
cluster_550	1	KAG5931137.1	BoNT
cluster_550	1	KAG5970017.1	BoNT
cluster_550	1	KAG5985068.1	BoNT
cluster_550	1	KAG6006487.1	BoNT
cluster_550	1	KAG6038696.1	BoNT
cluster_550	1	KAG6065404.1	BoNT
cluster_550	1	KAG6088087.1	BoNT
cluster_550	1	KAH0593641.1	BoNT
cluster_550	1	KFG86019.1	BoNT
cluster_550	1	KID95768.1	BoNT
cluster_550	1	KJK79880.1	BoNT
cluster_550	1	KZZ93700.1	BoNT
cluster_550	1	QPG96437.1	BoNT
cluster_550	1	XP_007815623.1	BoNT
cluster_550	1	XP_007822816.1	BoNT
cluster_550	1	XP_014540447.1	BoNT
cluster_550	1	XP_018136634.1	BoNT
cluster_550	1	KJZ74748.1	BoNT
cluster_550	1	OQE23721.1	BoNT
cluster_550	1	PHH64513.1	BoNT
cluster_550	1	PHH86121.1	BoNT
cluster_550	1	UNI15594.1	BoNT
cluster_550	1	PWI75994.1	BoNT
cluster_550	1	XP_018174993.1	BoNT
cluster_550	1	XP_047839075.1	BoNT
cluster_550	1	XP_033666383.1	BoNT
cluster_550	1	XP_040678483.1	BoNT
cluster_550	1	XP_043001121.1	BoNT
cluster_550	1	XP_040700533.1	BoNT
cluster_550	1	XP_040671755.1	BoNT
cluster_550	1	XP_044714883.1	BoNT
cluster_550	1	EQL03713.1	BoNT
cluster_550	1	ATY63260.1	BoNT
cluster_550	1	KAH8718917.1	BoNT
cluster_550	1	KAF1737874.1	BoNT
cluster_550	1	KGQ06244.1	BoNT
cluster_550	1	OAA34993.1	BoNT
cluster_550	1	OAA80937.1	BoNT
cluster_550	1	OAR00557.1	BoNT
cluster_550	1	PMB71127.1	BoNT
cluster_550	1	TQV96497.1	BoNT
cluster_550	1	XP_006672895.1	BoNT
cluster_550	1	XP_008601187.1	BoNT
cluster_550	1	XP_018704047.1	BoNT
cluster_550	1	KAF2798495.1	BoNT
cluster_550	1	KAF2664605.1	BoNT
cluster_550	1	KAF4591794.1	BoNT
cluster_550	1	PHH75225.1	BoNT
cluster_550	1	KJX92807.1	BoNT
cluster_550	1	SMQ55795.1	BoNT
cluster_550	1	SMR64130.1	BoNT
cluster_550	1	SMY29476.1	BoNT
cluster_550	1	XP_003847964.1	BoNT
cluster_550	1	RDW75931.1	BoNT
cluster_550	1	RDW82603.1	BoNT
cluster_550	1	XP_033577672.1	BoNT
cluster_550	1	KAF2491608.1	BoNT
cluster_550	1	XP_040659907.1	BoNT
cluster_550	1	PHH70676.1	BoNT
cluster_550	1	RDA94626.1	BoNT
cluster_550	1	KAF4580351.1	BoNT
cluster_550	1	PFH55454.1	BoNT
cluster_550	1	PHH77320.1	BoNT
cluster_550	1	RCI08519.1	BoNT
cluster_550	1	RDA84534.1	BoNT
cluster_550	1	PFH60706.1	BoNT
cluster_550	1	RCI08387.1	BoNT
cluster_550	1	RDA94625.1	BoNT
cluster_550	1	RDA84539.1	BoNT
cluster_550	1	XP_041557404.1	BoNT
cluster_550	1	KAI0130787.1	BoNT
cluster_550	1	KAI0179795.1	BoNT
cluster_550	1	KAI0385441.1	BoNT
cluster_550	1	KAI0843537.1	BoNT
cluster_550	1	KAI0900729.1	BoNT
cluster_550	1	KAI1099644.1	BoNT
cluster_550	1	KAI1139978.1	BoNT
cluster_550	1	KAI1388658.1	BoNT
cluster_550	1	KAI1460954.1	BoNT
cluster_550	1	KAI1481343.1	BoNT
cluster_550	1	KAI1659309.1	BoNT
cluster_550	1	KAI1766485.1	BoNT
cluster_550	1	KAI2467771.1	BoNT
cluster_550	1	KAI2634101.1	BoNT
cluster_550	1	KAI2775811.1	BoNT
cluster_550	1	OTA52518.1	BoNT
cluster_550	1	OTA91732.1	BoNT
cluster_550	1	OTB16270.1	BoNT
cluster_550	1	XP_033441401.1	BoNT
cluster_550	1	XP_047850752.1	BoNT
cluster_550	1	XP_047867950.1	BoNT
cluster_550	1	KAI0142297.1	BoNT
cluster_550	1	KAI1418028.1	BoNT
cluster_550	1	OTB04234.1	BoNT
cluster_550	1	KAI0477597.1	BoNT
cluster_550	1	KAI1373845.1	BoNT
cluster_550	1	KAI2610836.1	BoNT
cluster_550	1	XP_008020997.1	BoNT
cluster_550	1	XP_007712974.1	BoNT
cluster_550	1	XP_014081220.1	BoNT
cluster_550	1	XP_014551974.1	BoNT
cluster_550	1	XP_003845256.1	BoNT
cluster_550	1	XP_007695397.1	BoNT
cluster_550	1	KAB2110096.1	BoNT
cluster_550	1	KAH6863087.1	BoNT
cluster_550	1	RYN24855.1	BoNT
cluster_550	1	RYN51506.1	BoNT
cluster_550	1	RYN60824.1	BoNT
cluster_550	1	XP_028511330.1	BoNT
cluster_550	1	XP_040723045.1	BoNT
cluster_551	1	XP_018132330.1	BoNT
cluster_551	1	KFX93677.1	BoNT
cluster_551	1	KFY03323.1	BoNT
cluster_551	1	KFY44476.1	BoNT
cluster_551	1	OBT40561.1	BoNT
cluster_551	1	OBT74623.1	BoNT
cluster_551	1	KAH7393161.1	BoNT
cluster_551	1	KFY08955.1	BoNT
cluster_551	1	KFZ00016.1	BoNT
cluster_551	1	OBT81679.1	BoNT
cluster_551	1	KFY81130.1	BoNT
cluster_551	1	KFZ12039.1	BoNT
cluster_551	1	XP_024726129.1	BoNT
cluster_551	1	KAH8757533.1	BoNT
cluster_551	1	XP_016584023.1	BoNT
cluster_551	1	ERS96657.1	BoNT
cluster_551	1	OAA62553.1	BoNT
cluster_551	1	XP_040617282.1	BoNT
cluster_551	1	KLU92078.1	BoNT
cluster_551	1	KAB5571820.1	BoNT
cluster_551	1	XP_009216285.1	BoNT
cluster_551	1	KAH7338865.1	BoNT
cluster_551	1	KAF8602400.1	BoNT
cluster_551	1	KAF9268839.1	BoNT
cluster_551	1	XP_013325230.1	BoNT
cluster_551	1	PGH10682.1	BoNT
cluster_551	1	XP_018074479.1	BoNT
cluster_551	1	KAF8859662.1	BoNT
cluster_551	1	KAI0479139.1	BoNT
cluster_551	1	PGH07531.1	BoNT
cluster_552	1	XP_018181168.1	BoNT
cluster_552	1	OAQ82408.1	BoNT
cluster_552	1	XP_047841529.1	BoNT
cluster_552	1	GJN84230.1	BoNT
cluster_552	1	XP_007809687.1	BoNT
cluster_552	1	OAA51562.1	BoNT
cluster_552	1	TWU74981.1	BoNT
cluster_552	1	KAH6886215.1	BoNT
cluster_552	1	KAF7549236.1	BoNT
cluster_552	1	KAH6955834.1	BoNT
cluster_552	1	KAH7013146.1	BoNT
cluster_552	1	XP_046097920.1	BoNT
cluster_552	1	KXH62931.1	BoNT
cluster_552	1	KAI3530071.1	BoNT
cluster_552	1	KAI3535251.1	BoNT
cluster_552	1	KXH43014.1	BoNT
cluster_552	1	TQN68931.1	BoNT
cluster_552	1	XP_018155506.1	BoNT
cluster_552	1	XP_035325969.1	BoNT
cluster_552	1	EXF80238.1	BoNT
cluster_552	1	KXH63542.1	BoNT
cluster_552	1	GJC79881.1	BoNT
cluster_552	1	KZL73718.1	BoNT
cluster_552	1	KZL84855.1	BoNT
cluster_552	1	KDN67913.1	BoNT
cluster_552	1	OHW94963.1	BoNT
cluster_552	1	XP_008095450.1	BoNT
cluster_552	1	XP_022474660.1	BoNT
cluster_552	1	SPQ23376.1	BoNT
cluster_552	1	KJZ71729.1	BoNT
cluster_552	1	KAG6009733.1	BoNT
cluster_552	1	KAG5920173.1	BoNT
cluster_552	1	KAG5923848.1	BoNT
cluster_552	1	TVY57224.1	BoNT
cluster_552	1	PHH93320.1	BoNT
cluster_552	1	PHH62295.1	BoNT
cluster_552	1	PHH81351.1	BoNT
cluster_552	1	KAI0553169.1	BoNT
cluster_552	1	KAI0405148.1	BoNT
cluster_552	1	KAI0442733.1	BoNT
cluster_552	1	KAF2399554.1	BoNT
cluster_553	1	XP_018184817.1	BoNT
cluster_553	1	XP_025396386.1	BoNT
cluster_553	1	KAG6025403.1	BoNT
cluster_553	1	KAG6010035.1	BoNT
cluster_554	1	CAD0043933.1	BoNT
cluster_554	1	KAG9947192.1	BoNT
cluster_554	1	THW32810.1	BoNT
cluster_554	1	THW34261.1	BoNT
cluster_554	1	THW70771.1	BoNT
cluster_554	1	XP_013427421.1	BoNT
cluster_554	1	XP_013348818.1	BoNT
cluster_555	1	CAD0048882.1	BoNT
cluster_555	1	KAG9556811.1	BoNT
cluster_556	1	CAD0057185.1	BoNT
cluster_557	1	CAE6414476.1	BoNT
cluster_558	1	CAE6455180.1	BoNT
cluster_559	1	CAF3445874.1	BoNT
cluster_559	1	CAF3488783.1	BoNT
cluster_559	1	CAF3558702.1	BoNT
cluster_559	1	CAG1962925.1	BoNT
cluster_559	1	QPC69355.1	BoNT
cluster_559	1	XP_009258906.1	BoNT
cluster_559	1	PCD20951.1	BoNT
cluster_560	1	CAF3467955.1	BoNT
cluster_560	1	CAF3478601.1	BoNT
cluster_560	1	CAF3601173.1	BoNT
cluster_560	1	CAG2005539.1	BoNT
cluster_560	1	KAF5233794.1	BoNT
cluster_560	1	SCB64277.1	BoNT
cluster_560	1	CAG1964097.1	BoNT
cluster_560	1	QPC76096.1	BoNT
cluster_560	1	OBS23321.1	BoNT
cluster_560	1	XP_044707544.1	BoNT
cluster_560	1	PTD12667.1	BoNT
cluster_560	1	CZS77022.1	BoNT
cluster_560	1	KAH6991896.1	BoNT
cluster_560	1	XP_011317414.1	BoNT
cluster_560	1	XP_025584031.1	BoNT
cluster_561	1	CAF3489132.1	BoNT
cluster_561	1	CAF3446208.1	BoNT
cluster_561	1	CAF3558170.1	BoNT
cluster_561	1	CAG1965729.1	BoNT
cluster_561	1	KAH7235552.1	BoNT
cluster_561	1	PCD20928.1	BoNT
cluster_561	1	VTO87242.1	BoNT
cluster_561	1	EGU77195.1	BoNT
cluster_561	1	KAF5676147.1	BoNT
cluster_561	1	KAF4446879.1	BoNT
cluster_561	1	KAH6991813.1	BoNT
cluster_561	1	KAH7168345.1	BoNT
cluster_561	1	XP_046054304.1	BoNT
cluster_561	1	RGP70238.1	BoNT
cluster_561	1	KAG5664952.1	BoNT
cluster_561	1	XP_045983705.1	BoNT
cluster_561	1	KAH7018974.1	BoNT
cluster_561	1	KAH7157332.1	BoNT
cluster_562	1	CAF3620822.1	BoNT
cluster_562	1	CAG1996705.1	BoNT
cluster_563	1	CAF9933433.1	BoNT
cluster_564	1	CAF9943392.1	BoNT
cluster_564	1	XP_037159712.1	BoNT
cluster_564	1	XP_033593790.1	BoNT
cluster_565	1	CAG7558833.1	BoNT
cluster_566	1	CAG7559028.1	BoNT
cluster_566	1	RBQ78481.1	BoNT
cluster_566	1	XP_044676459.1	BoNT
cluster_566	1	XP_031053629.1	BoNT
cluster_566	1	EMT72581.1	BoNT
cluster_566	1	TVY76852.1	BoNT
cluster_567	1	CAG8951103.1	BoNT
cluster_567	1	CAG8975256.1	BoNT
cluster_567	1	KAF8459077.1	BoNT
cluster_568	1	CAG8951666.1	BoNT
cluster_568	1	CAG8976940.1	BoNT
cluster_568	1	MCJ1264017.1	BoNT
cluster_568	1	MCJ1426135.1	BoNT
cluster_568	1	MCJ1464536.1	BoNT
cluster_568	1	XP_031864767.1	BoNT
cluster_568	1	KAH6668771.1	BoNT
cluster_568	1	KAH8672018.1	BoNT
cluster_569	1	CAG8959477.1	BoNT
cluster_569	1	CAG8974845.1	BoNT
cluster_570	1	CAG8960666.1	BoNT
cluster_571	3	CAG9950062.1	BoNT
cluster_572	1	CAG9980431.1	BoNT
cluster_572	1	CAG9956344.1	BoNT
cluster_572	1	CAH0015954.1	BoNT
cluster_572	1	CAH0050316.1	BoNT
cluster_572	1	VUC33032.1	BoNT
cluster_572	1	GAP90772.1	BoNT
cluster_572	1	KAI1099986.1	BoNT
cluster_572	1	KAI1403947.1	BoNT
cluster_572	1	KAI1421341.1	BoNT
cluster_572	1	KAI1441109.1	BoNT
cluster_572	1	KAI1472702.1	BoNT
cluster_572	1	KAI1481039.1	BoNT
cluster_572	1	KAI1656435.1	BoNT
cluster_572	1	KAI1753248.1	BoNT
cluster_572	1	KAI1798820.1	BoNT
cluster_572	1	KAI2628477.1	BoNT
cluster_572	1	KAI2780479.1	BoNT
cluster_572	1	OTB10059.1	BoNT
cluster_572	1	XP_047795017.1	BoNT
cluster_572	1	XP_047862290.1	BoNT
cluster_572	1	KAI0865857.1	BoNT
cluster_572	1	TRX88254.1	BoNT
cluster_572	1	KAI3316538.1	BoNT
cluster_572	1	KAI1494871.1	BoNT
cluster_572	1	GAW17453.1	BoNT
cluster_572	1	KAF2972726.1	BoNT
cluster_572	1	KAH9999709.1	BoNT
cluster_572	1	KAI0413458.1	BoNT
cluster_572	1	KAI0602089.1	BoNT
cluster_572	1	KAI0904692.1	BoNT
cluster_572	1	KAI1073776.1	BoNT
cluster_572	1	KAI1632933.1	BoNT
cluster_572	1	KAI1769267.1	BoNT
cluster_572	1	KAI3339732.1	BoNT
cluster_572	1	RMJ12968.1	BoNT
cluster_572	1	CAF3520743.1	BoNT
cluster_572	1	CAG7565106.1	BoNT
cluster_572	1	EGU89388.1	BoNT
cluster_572	1	ENH65645.1	BoNT
cluster_572	1	EWZ41930.1	BoNT
cluster_572	1	EXL59655.1	BoNT
cluster_572	1	EXL87406.1	BoNT
cluster_572	1	EYB31528.1	BoNT
cluster_572	1	KAF4424872.1	BoNT
cluster_572	1	KAF4449938.1	BoNT
cluster_572	1	KAF4472102.1	BoNT
cluster_572	1	KAF4499774.1	BoNT
cluster_572	1	KAF4954066.1	BoNT
cluster_572	1	KAF4995853.1	BoNT
cluster_572	1	KAF5026830.1	BoNT
cluster_572	1	KAF5237025.1	BoNT
cluster_572	1	KAF5240255.1	BoNT
cluster_572	1	KAF5556777.1	BoNT
cluster_572	1	KAF5564497.1	BoNT
cluster_572	1	KAF5583113.1	BoNT
cluster_572	1	KAF5593900.1	BoNT
cluster_572	1	KAF5681195.1	BoNT
cluster_572	1	KAF5688412.1	BoNT
cluster_572	1	KAF5705412.1	BoNT
cluster_572	1	KAF5966749.1	BoNT
cluster_572	1	KAF5976193.1	BoNT
cluster_572	1	KAF9784212.1	BoNT
cluster_572	1	KAG4252399.1	BoNT
cluster_572	1	KAG5755961.1	BoNT
cluster_572	1	KAG5821755.1	BoNT
cluster_572	1	KAG7415343.1	BoNT
cluster_572	1	KAH7167530.1	BoNT
cluster_572	1	KAH7206456.1	BoNT
cluster_572	1	KAH7221831.1	BoNT
cluster_572	1	KAH7484095.1	BoNT
cluster_572	1	KAI1011502.1	BoNT
cluster_572	1	KAI1014808.1	BoNT
cluster_572	1	KAI1033992.1	BoNT
cluster_572	1	KAI1054853.1	BoNT
cluster_572	1	KAI1064813.1	BoNT
cluster_572	1	KLO95658.1	BoNT
cluster_572	1	OBS19231.1	BoNT
cluster_572	1	PNP84231.1	BoNT
cluster_572	1	PTD01728.1	BoNT
cluster_572	1	QPC64071.1	BoNT
cluster_572	1	QPC72935.1	BoNT
cluster_572	1	RBQ65576.1	BoNT
cluster_572	1	RBQ86311.1	BoNT
cluster_572	1	RBR09573.1	BoNT
cluster_572	1	RGP64903.1	BoNT
cluster_572	1	RGP75702.1	BoNT
cluster_572	1	RKK17502.1	BoNT
cluster_572	1	RKL49629.1	BoNT
cluster_572	1	SCO00032.1	BoNT
cluster_572	1	TVY72752.1	BoNT
cluster_572	1	XP_009252209.1	BoNT
cluster_572	1	XP_011327858.1	BoNT
cluster_572	1	XP_018244838.1	BoNT
cluster_572	1	XP_018751960.1	BoNT
cluster_572	1	XP_025582572.1	BoNT
cluster_572	1	XP_031015345.1	BoNT
cluster_572	1	XP_031077495.1	BoNT
cluster_572	1	XP_033432651.1	BoNT
cluster_572	1	XP_036539303.1	BoNT
cluster_572	1	XP_037209049.1	BoNT
cluster_572	1	XP_041686211.1	BoNT
cluster_572	1	XP_044683376.1	BoNT
cluster_572	1	XP_044703491.1	BoNT
cluster_572	1	XP_045989409.1	BoNT
cluster_572	1	XP_046048905.1	BoNT
cluster_572	1	KAF4342907.1	BoNT
cluster_572	1	KAF4960017.1	BoNT
cluster_572	1	KAF5554815.1	BoNT
cluster_572	1	KAF5654447.1	BoNT
cluster_572	1	KAF4980518.1	BoNT
cluster_572	1	KAI1141723.1	BoNT
cluster_572	1	KIL92495.1	BoNT
cluster_572	1	KAF4985509.1	BoNT
cluster_572	1	KAF5667863.1	BoNT
cluster_572	1	KAG5656586.1	BoNT
cluster_572	1	KAH6958620.1	BoNT
cluster_572	1	KAH7238631.1	BoNT
cluster_572	1	KPA42491.1	BoNT
cluster_572	1	KAF5647123.1	BoNT
cluster_572	1	KAF5719142.1	BoNT
cluster_572	1	KAI0138962.1	BoNT
cluster_572	1	XP_023426222.1	BoNT
cluster_573	1	KAH0007696.1	BoNT
cluster_573	1	KAH0114460.1	BoNT
cluster_574	1	KAH0046459.1	BoNT
cluster_575	1	KAH0101531.1	BoNT
cluster_575	1	KAG9984182.1	BoNT
cluster_575	1	KAH0143013.1	BoNT
cluster_575	1	RQM04776.1	BoNT
cluster_576	1	KAH0133253.1	BoNT
cluster_576	1	KAG9716600.1	BoNT
cluster_576	1	KAH0392933.1	BoNT
cluster_576	1	KAG9711561.1	BoNT
cluster_576	1	KAG9532744.1	BoNT
cluster_576	1	KAG9572801.1	BoNT
cluster_576	1	KAH0391792.1	BoNT
cluster_577	1	KAH0250945.1	BoNT
cluster_578	1	KAH0285135.1	BoNT
cluster_579	1	KAH0294411.1	BoNT
cluster_580	1	KAH0356992.1	BoNT
cluster_580	1	CAD0094556.1	BoNT
cluster_580	1	KAG9515676.1	BoNT
cluster_580	1	KAG9523693.1	BoNT
cluster_580	1	KAG9548258.1	BoNT
cluster_580	1	KAG9549363.1	BoNT
cluster_580	1	KAG9596899.1	BoNT
cluster_580	1	KAG9654154.1	BoNT
cluster_580	1	KAG9671090.1	BoNT
cluster_580	1	KAG9698367.1	BoNT
cluster_580	1	KAG9838235.1	BoNT
cluster_580	1	KAG9998775.1	BoNT
cluster_580	1	KAH0126661.1	BoNT
cluster_580	1	KAH0347337.1	BoNT
cluster_580	1	KAH0369888.1	BoNT
cluster_580	1	KAH0384352.1	BoNT
cluster_580	1	XP_040884772.1	BoNT
cluster_581	1	KAH0370764.1	BoNT
cluster_582	1	KAH0407055.1	BoNT
cluster_582	1	KAH0012119.1	BoNT
cluster_583	1	KAH0435864.1	BoNT
cluster_583	1	XP_022468038.1	BoNT
cluster_584	1	KAH0489479.1	BoNT
cluster_585	1	KAH0489666.1	BoNT
cluster_585	1	KAF3070329.1	BoNT
cluster_585	1	KAH0522802.1	BoNT
cluster_585	1	KAH6609927.1	BoNT
cluster_585	1	OPB40525.1	BoNT
cluster_585	1	OTA00720.1	BoNT
cluster_585	1	PNP55788.1	BoNT
cluster_585	1	PTB71874.1	BoNT
cluster_585	1	QYT05206.1	BoNT
cluster_585	1	RFU81074.1	BoNT
cluster_585	1	UKZ83055.1	BoNT
cluster_585	1	XP_006969839.1	BoNT
cluster_585	1	XP_013961103.1	BoNT
cluster_585	1	XP_024748898.1	BoNT
cluster_585	1	XP_024770543.1	BoNT
cluster_585	1	KAF4447901.1	BoNT
cluster_585	1	KAF4985068.1	BoNT
cluster_585	1	KAH6886279.1	BoNT
cluster_585	1	KAI1129682.1	BoNT
cluster_585	1	KOS22563.1	BoNT
cluster_585	1	XP_033457664.1	BoNT
cluster_585	1	CZR58129.1	BoNT
cluster_586	1	KAH0490100.1	BoNT
cluster_586	1	OTA03690.1	BoNT
cluster_586	1	XP_006961847.1	BoNT
cluster_587	1	KAH0591956.1	BoNT
cluster_588	1	KAH0592877.1	BoNT
cluster_588	1	KAF5126243.1	BoNT
cluster_588	1	KID63981.1	BoNT
cluster_588	1	KID82538.1	BoNT
cluster_588	1	KID94311.1	BoNT
cluster_588	1	KJK78334.1	BoNT
cluster_588	1	OAA36849.1	BoNT
cluster_588	1	TWU77423.1	BoNT
cluster_588	1	XP_007823098.1	BoNT
cluster_588	1	XP_014540837.1	BoNT
cluster_588	1	EXV05191.1	BoNT
cluster_588	1	KAG5920462.1	BoNT
cluster_588	1	KAG5991591.1	BoNT
cluster_588	1	KAG6009229.1	BoNT
cluster_588	1	KAG6019929.1	BoNT
cluster_588	1	KAG6043978.1	BoNT
cluster_588	1	KAH7311252.1	BoNT
cluster_588	1	ODA79847.1	BoNT
cluster_588	1	XP_007919166.1	BoNT
cluster_588	1	KAI1372260.1	BoNT
cluster_588	1	KAG8414193.1	BoNT
cluster_588	1	XP_007808055.1	BoNT
cluster_588	1	KAH8902839.1	BoNT
cluster_588	1	KAB5559577.1	BoNT
cluster_588	1	KAB5585158.1	BoNT
cluster_588	1	ABY87952.1	BoNT
cluster_588	1	ACT37323.1	BoNT
cluster_588	1	C7E9V9.1	BoNT
cluster_588	1	KAH7304026.1	BoNT
cluster_588	1	KEY74703.1	BoNT
cluster_588	1	KFA46214.1	BoNT
cluster_588	1	KAG6036051.1	BoNT
cluster_588	1	KAG5953201.1	BoNT
cluster_588	1	KAG6052681.1	BoNT
cluster_588	1	KAG6059155.1	BoNT
cluster_588	1	KAG6078681.1	BoNT
cluster_588	1	KAG6108923.1	BoNT
cluster_588	1	KAG6129785.1	BoNT
cluster_588	1	KAG6134746.1	BoNT
cluster_588	1	KAG6150795.1	BoNT
cluster_588	1	KAG6190146.1	BoNT
cluster_588	1	KAG6198816.1	BoNT
cluster_588	1	KAG6218610.1	BoNT
cluster_588	1	KAG6281336.1	BoNT
cluster_588	1	KAG6291385.1	BoNT
cluster_588	1	KAI0198115.1	BoNT
cluster_588	1	KEY73327.1	BoNT
cluster_588	1	KFA62201.1	BoNT
cluster_588	1	POR36790.1	BoNT
cluster_588	1	KAH0498111.1	BoNT
cluster_588	1	KAI1097987.1	BoNT
cluster_588	1	KAI0376517.1	BoNT
cluster_588	1	OTA99085.1	BoNT
cluster_588	1	OAA75572.1	BoNT
cluster_588	1	KAH6630759.1	BoNT
cluster_588	1	CAG9954156.1	BoNT
cluster_588	1	CAH0005258.1	BoNT
cluster_588	1	CAH0017707.1	BoNT
cluster_588	1	CAH0058993.1	BoNT
cluster_588	1	VUC22705.1	BoNT
cluster_588	1	XP_035319240.1	BoNT
cluster_589	1	KAH8887741.1	BoNT
cluster_590	1	KAH8891621.1	BoNT
cluster_590	1	CAG8959684.1	BoNT
cluster_590	1	CAG8983079.1	BoNT
cluster_591	1	KAH9218216.1	BoNT
cluster_591	1	KAG4419589.1	BoNT
cluster_591	1	KAH7311844.1	BoNT
cluster_591	1	KAH7390388.1	BoNT
cluster_591	1	PVH75611.1	BoNT
cluster_591	1	KAG4438449.1	BoNT
cluster_591	1	KAH6705418.1	BoNT
cluster_592	1	KAH9820895.1	BoNT
cluster_592	1	KAF2771475.1	BoNT
cluster_592	1	XP_033594157.1	BoNT
cluster_593	1	KAH9828153.1	BoNT
cluster_594	1	KAH9862243.1	BoNT
cluster_595	1	KAH9869218.1	BoNT
cluster_595	1	XP_003845308.1	BoNT
cluster_596	1	KAH9871801.1	BoNT
cluster_597	1	KAH9892194.1	BoNT
cluster_598	1	KAH9907219.1	BoNT
cluster_598	1	KAI0016790.1	BoNT
cluster_598	1	OTB09332.1	BoNT
cluster_598	1	KAI0595217.1	BoNT
cluster_598	1	KAI1491488.1	BoNT
cluster_598	1	KAI1637908.1	BoNT
cluster_598	1	KAI2609854.1	BoNT
cluster_598	1	KAI0899001.1	BoNT
cluster_598	1	KAI0835084.1	BoNT
cluster_598	1	KAI1100080.1	BoNT
cluster_598	1	KAI1141229.1	BoNT
cluster_598	1	KAI1410679.1	BoNT
cluster_598	1	KAI2629927.1	BoNT
cluster_598	1	KAI1840347.1	BoNT
cluster_598	1	KAI3321306.1	BoNT
cluster_598	1	KAI0390222.1	BoNT
cluster_598	1	KAI1436468.1	BoNT
cluster_598	1	KAI0142887.1	BoNT
cluster_598	1	KAI1260120.1	BoNT
cluster_598	1	RWA10258.1	BoNT
cluster_598	1	KAI0421485.1	BoNT
cluster_598	1	KAI0168852.1	BoNT
cluster_598	1	GAW14212.1	BoNT
cluster_598	1	KAI3333450.1	BoNT
cluster_598	1	TGJ85008.1	BoNT
cluster_598	1	GAW26086.1	BoNT
cluster_598	1	KAI0904373.1	BoNT
cluster_598	1	XP_047832143.1	BoNT
cluster_598	1	KAI1763878.1	BoNT
cluster_598	1	KAI1772222.1	BoNT
cluster_598	1	KAI1812423.1	BoNT
cluster_598	1	KXJ88478.1	BoNT
cluster_598	1	XP_046010880.1	BoNT
cluster_598	1	KAI0433769.1	BoNT
cluster_598	1	KAI0808483.1	BoNT
cluster_598	1	KAI0973518.1	BoNT
cluster_598	1	KAI1278336.1	BoNT
cluster_598	1	KAI1356087.1	BoNT
cluster_598	1	KAI1420113.1	BoNT
cluster_598	1	KAI0868273.1	BoNT
cluster_598	1	KAI1145219.1	BoNT
cluster_598	1	KAI0400005.1	BoNT
cluster_598	1	KAI1178334.1	BoNT
cluster_598	1	KAI1819471.1	BoNT
cluster_598	1	XP_007296051.1	BoNT
cluster_598	1	KAF7589974.1	BoNT
cluster_598	1	XP_024700585.1	BoNT
cluster_598	1	XP_045947311.1	BoNT
cluster_598	1	XP_031900286.1	BoNT
cluster_598	1	KAI0477615.1	BoNT
cluster_598	1	KAH9998183.1	BoNT
cluster_598	1	KAI1653291.1	BoNT
cluster_598	1	KAI1077281.1	BoNT
cluster_598	1	KAI0113443.1	BoNT
cluster_598	1	KAI1342976.1	BoNT
cluster_598	1	KAI1644656.1	BoNT
cluster_598	1	KAI2778280.1	BoNT
cluster_598	1	XP_033440763.1	BoNT
cluster_598	1	XP_047867092.1	BoNT
cluster_598	1	KAF8850122.1	BoNT
cluster_598	1	CZR59928.1	BoNT
cluster_598	1	KAF2152086.1	BoNT
cluster_598	1	KAH8195446.1	BoNT
cluster_598	1	XP_045954416.1	BoNT
cluster_598	1	KAI0382284.1	BoNT
cluster_598	1	KAI2618546.1	BoNT
cluster_598	1	XP_040713605.1	BoNT
cluster_598	1	KIN01138.1	BoNT
cluster_598	1	XP_024720908.1	BoNT
cluster_598	1	KFY50632.1	BoNT
cluster_598	1	KFX88208.1	BoNT
cluster_598	1	KFX92684.1	BoNT
cluster_598	1	KFY10500.1	BoNT
cluster_598	1	KFY82271.1	BoNT
cluster_598	1	KFZ01749.1	BoNT
cluster_598	1	KFZ14986.1	BoNT
cluster_598	1	OBT46743.1	BoNT
cluster_598	1	OBT51512.1	BoNT
cluster_598	1	OBT63419.1	BoNT
cluster_598	1	OBT74718.1	BoNT
cluster_598	1	OBT86483.1	BoNT
cluster_598	1	XP_018125099.1	BoNT
cluster_598	1	XP_024327303.1	BoNT
cluster_598	1	XP_024742637.1	BoNT
cluster_598	1	KAH8792366.1	BoNT
cluster_598	1	TVY19138.1	BoNT
cluster_598	1	TVY93342.1	BoNT
cluster_599	1	KAH9986730.1	BoNT
cluster_600	1	KAI0007518.1	BoNT
cluster_600	1	RYP75198.1	BoNT
cluster_600	1	MCJ1328198.1	BoNT
cluster_600	1	KAH8817298.1	BoNT
cluster_600	1	KIN09026.1	BoNT
cluster_600	1	RFU33593.1	BoNT
cluster_600	1	KAF3057611.1	BoNT
cluster_600	1	KAH0531221.1	BoNT
cluster_600	1	KKP04304.1	BoNT
cluster_600	1	OPB36177.1	BoNT
cluster_600	1	PKK51782.1	BoNT
cluster_600	1	PNP51261.1	BoNT
cluster_600	1	QYS92710.1	BoNT
cluster_600	1	UKZ74648.1	BoNT
cluster_600	1	XP_013957240.1	BoNT
cluster_600	1	XP_024779663.1	BoNT
cluster_600	1	RFU78071.1	BoNT
cluster_600	1	PTB75310.1	BoNT
cluster_601	1	KAI0020860.1	BoNT
cluster_601	1	KAI2464952.1	BoNT
cluster_601	1	XP_047849808.1	BoNT
cluster_601	1	KAI0385687.1	BoNT
cluster_601	1	GAW16132.1	BoNT
cluster_601	1	KAI0104069.1	BoNT
cluster_601	1	KAI0117486.1	BoNT
cluster_601	1	KAI0175479.1	BoNT
cluster_601	1	KAI0415907.1	BoNT
cluster_601	1	KAI0842750.1	BoNT
cluster_601	1	KAI1088247.1	BoNT
cluster_601	1	KAI1098436.1	BoNT
cluster_601	1	KAI1134076.1	BoNT
cluster_601	1	KAI1370934.1	BoNT
cluster_601	1	KAI1390388.1	BoNT
cluster_601	1	KAI1401818.1	BoNT
cluster_601	1	KAI1412500.1	BoNT
cluster_601	1	KAI1447842.1	BoNT
cluster_601	1	KAI1477751.1	BoNT
cluster_601	1	KAI1643261.1	BoNT
cluster_601	1	KAI1652432.1	BoNT
cluster_601	1	KAI1799627.1	BoNT
cluster_601	1	KAI2619483.1	BoNT
cluster_601	1	KAI2776218.1	BoNT
cluster_601	1	KAI3324787.1	BoNT
cluster_601	1	OTA55433.1	BoNT
cluster_601	1	OTA97829.1	BoNT
cluster_601	1	RWA05129.1	BoNT
cluster_601	1	XP_033433235.1	BoNT
cluster_601	1	XP_047787903.1	BoNT
cluster_601	1	XP_047866356.1	BoNT
cluster_601	1	KAI0891717.1	BoNT
cluster_601	1	KAI0400179.1	BoNT
cluster_601	1	KAI1461787.1	BoNT
cluster_601	1	XP_047824591.1	BoNT
cluster_602	1	KAI0021356.1	BoNT
cluster_603	1	KAI0120826.1	BoNT
cluster_603	1	OTA94185.1	BoNT
cluster_603	1	KAH8760304.1	BoNT
cluster_604	1	KAI0130385.1	BoNT
cluster_605	1	KAI1354244.1	BoNT
cluster_605	1	KAF2969461.1	BoNT
cluster_605	1	KAH8161855.1	BoNT
cluster_605	1	KAI0193554.1	BoNT
cluster_605	1	KAI0422514.1	BoNT
cluster_605	1	KAI0445520.1	BoNT
cluster_605	1	KAI0485528.1	BoNT
cluster_605	1	KAI0535887.1	BoNT
cluster_605	1	KAI0556097.1	BoNT
cluster_605	1	KAI0799378.1	BoNT
cluster_605	1	KAI0860412.1	BoNT
cluster_605	1	KAI1126848.1	BoNT
cluster_605	1	KAI1279645.1	BoNT
cluster_605	1	KAI1740603.1	BoNT
cluster_605	1	KAI1753782.1	BoNT
cluster_605	1	KAI3321115.1	BoNT
cluster_605	1	RWA15092.1	BoNT
cluster_605	1	RYC65788.1	BoNT
cluster_605	1	TRX92723.1	BoNT
cluster_605	1	GAW15804.1	BoNT
cluster_605	1	KAI0428138.1	BoNT
cluster_605	1	KAI0973036.1	BoNT
cluster_605	1	KAI1296335.1	BoNT
cluster_605	1	KAI0452622.1	BoNT
cluster_605	1	KAI1364942.1	BoNT
cluster_605	1	KAI1427956.1	BoNT
cluster_605	1	XP_047832247.1	BoNT
cluster_605	1	KAI0009055.1	BoNT
cluster_605	1	KAI1076124.1	BoNT
cluster_605	1	KAI0107077.1	BoNT
cluster_605	1	EMR70005.1	BoNT
cluster_605	1	KAI0143795.1	BoNT
cluster_605	1	KAI1259876.1	BoNT
cluster_605	1	KAI0911044.1	BoNT
cluster_605	1	KAI1156556.1	BoNT
cluster_605	1	RYO73664.1	BoNT
cluster_605	1	RYO91868.1	BoNT
cluster_605	1	RYO97075.1	BoNT
cluster_605	1	RYP30578.1	BoNT
cluster_605	1	RYP52316.1	BoNT
cluster_605	1	RYP60314.1	BoNT
cluster_605	1	RYP84872.1	BoNT
cluster_605	1	TGJ81166.1	BoNT
cluster_605	1	XP_046019483.1	BoNT
cluster_605	1	KAI1328693.1	BoNT
cluster_605	1	CEJ91028.1	BoNT
cluster_605	1	KAH9904984.1	BoNT
cluster_605	1	KAI1341000.1	BoNT
cluster_605	1	KAI2608189.1	BoNT
cluster_605	1	KAI1098854.1	BoNT
cluster_605	1	KAI1092302.1	BoNT
cluster_605	1	KAI1135658.1	BoNT
cluster_605	1	KAI2471971.1	BoNT
cluster_605	1	XP_047817114.1	BoNT
cluster_605	1	XP_047859084.1	BoNT
cluster_605	1	KAI1801536.1	BoNT
cluster_605	1	XP_047792127.1	BoNT
cluster_605	1	XP_046017978.1	BoNT
cluster_605	1	KXJ96379.1	BoNT
cluster_606	1	KAI1364894.1	BoNT
cluster_606	1	KAI0107129.1	BoNT
cluster_606	1	TGJ80543.1	BoNT
cluster_606	1	KAI1422953.1	BoNT
cluster_606	1	KAF4822456.1	BoNT
cluster_606	1	KAF6816129.1	BoNT
cluster_606	1	KAF6817054.1	BoNT
cluster_606	1	KAF6839690.1	BoNT
cluster_606	1	KAF7540608.1	BoNT
cluster_606	1	KAH8880944.1	BoNT
cluster_606	1	KAI0383345.1	BoNT
cluster_606	1	KAI1270114.1	BoNT
cluster_606	1	KAI1332760.1	BoNT
cluster_606	1	KAI1370485.1	BoNT
cluster_606	1	ROW09931.1	BoNT
cluster_606	1	TDZ28910.1	BoNT
cluster_606	1	TEA19003.1	BoNT
cluster_606	1	XP_007841151.1	BoNT
cluster_606	1	XP_031881441.1	BoNT
cluster_606	1	XP_033434417.1	BoNT
cluster_606	1	XP_036493176.1	BoNT
cluster_606	1	XP_036582498.1	BoNT
cluster_606	1	XP_038741288.1	BoNT
cluster_607	1	KAI1390624.1	BoNT
cluster_608	2	KAI1394301.1	BoNT
cluster_609	1	KAI1408393.1	BoNT
cluster_610	1	KAI1442957.1	BoNT
cluster_611	1	KAI1480610.1	BoNT
cluster_612	1	KAI1627098.1	BoNT
cluster_612	1	KAI1617969.1	BoNT
cluster_612	1	KIV85247.1	BoNT
cluster_612	1	KAG9777537.1	BoNT
cluster_612	1	XP_007727370.1	BoNT
cluster_612	1	XP_007731647.1	BoNT
cluster_612	1	XP_009157799.1	BoNT
cluster_612	1	XP_013318153.1	BoNT
cluster_613	1	KAI1765002.1	BoNT
cluster_613	1	EMR64913.1	BoNT
cluster_613	1	KAI0105002.1	BoNT
cluster_613	1	KAI0113478.1	BoNT
cluster_613	1	KAI0120786.1	BoNT
cluster_613	1	KAI0168890.1	BoNT
cluster_613	1	KAI0175400.1	BoNT
cluster_613	1	KAI0382344.1	BoNT
cluster_613	1	KAI0835042.1	BoNT
cluster_613	1	KAI0899042.1	BoNT
cluster_613	1	KAI1092045.1	BoNT
cluster_613	1	KAI1134248.1	BoNT
cluster_613	1	KAI1387145.1	BoNT
cluster_613	1	KAI1407738.1	BoNT
cluster_613	1	KAI1451674.1	BoNT
cluster_613	1	KAI1480977.1	BoNT
cluster_613	1	KAI1644620.1	BoNT
cluster_613	1	KAI1653254.1	BoNT
cluster_613	1	KAI1772185.1	BoNT
cluster_613	1	KAI1801342.1	BoNT
cluster_613	1	KAI2610332.1	BoNT
cluster_613	1	KAI2615818.1	BoNT
cluster_613	1	KAI2629974.1	BoNT
cluster_613	1	KAI2778315.1	BoNT
cluster_613	1	OTA52734.1	BoNT
cluster_613	1	OTA94228.1	BoNT
cluster_613	1	OTB09375.1	BoNT
cluster_613	1	XP_007841998.1	BoNT
cluster_613	1	XP_033440684.1	BoNT
cluster_613	1	XP_047795471.1	BoNT
cluster_613	1	XP_047821559.1	BoNT
cluster_613	1	XP_047867130.1	BoNT
cluster_613	1	KAI0129854.1	BoNT
cluster_613	1	KAI1131144.1	BoNT
cluster_613	1	RYC61430.1	BoNT
cluster_613	1	KAH8649118.1	BoNT
cluster_613	1	XP_040711322.1	BoNT
cluster_613	1	KAI0394923.1	BoNT
cluster_613	1	GAP86741.1	BoNT
cluster_613	1	KAH9999703.1	BoNT
cluster_613	1	KAI0019199.1	BoNT
cluster_613	1	KAI0182796.1	BoNT
cluster_613	1	KAI0201678.1	BoNT
cluster_613	1	KAI0405168.1	BoNT
cluster_613	1	KAI0420967.1	BoNT
cluster_613	1	KAI0428432.1	BoNT
cluster_613	1	KAI0441403.1	BoNT
cluster_613	1	KAI0450242.1	BoNT
cluster_613	1	KAI0466504.1	BoNT
cluster_613	1	KAI0477541.1	BoNT
cluster_613	1	KAI0534469.1	BoNT
cluster_613	1	KAI0545005.1	BoNT
cluster_613	1	KAI0856965.1	BoNT
cluster_613	1	KAI0878678.1	BoNT
cluster_613	1	KAI0908834.1	BoNT
cluster_613	1	KAI0968093.1	BoNT
cluster_613	1	KAI1073734.1	BoNT
cluster_613	1	KAI1100377.1	BoNT
cluster_613	1	KAI1155094.1	BoNT
cluster_613	1	KAI1164036.1	BoNT
cluster_613	1	KAI1187989.1	BoNT
cluster_613	1	KAI1196679.1	BoNT
cluster_613	1	KAI1276982.1	BoNT
cluster_613	1	KAI1309207.1	BoNT
cluster_613	1	KAI1353902.1	BoNT
cluster_613	1	KAI1370384.1	BoNT
cluster_613	1	KAI1397989.1	BoNT
cluster_613	1	KAI1429696.1	BoNT
cluster_613	1	KAI1743012.1	BoNT
cluster_613	1	KAI1758469.1	BoNT
cluster_613	1	KAI1813477.1	BoNT
cluster_613	1	KAI3324453.1	BoNT
cluster_613	1	KAI3328763.1	BoNT
cluster_613	1	TGJ88603.1	BoNT
cluster_613	1	XP_045951695.1	BoNT
cluster_613	1	KAI0602085.1	BoNT
cluster_613	1	KAI1320586.1	BoNT
cluster_613	1	KAI1436508.1	BoNT
cluster_613	1	KAI1632938.1	BoNT
cluster_613	1	KAI1494877.1	BoNT
cluster_613	1	KAI2470199.1	BoNT
cluster_613	1	KAI1341054.1	BoNT
cluster_613	1	KAG7116566.1	BoNT
cluster_613	1	KAF3349331.1	BoNT
cluster_613	1	KAF3356394.1	BoNT
cluster_613	1	KAG7120614.1	BoNT
cluster_613	1	KAG7141371.1	BoNT
cluster_613	1	XP_028497028.1	BoNT
cluster_613	1	XP_028470403.1	BoNT
cluster_613	1	KAH6693915.1	BoNT
cluster_613	1	KAH7374620.1	BoNT
cluster_614	1	KAI1812345.1	BoNT
cluster_615	1	KAI1820710.1	BoNT
cluster_615	1	KAI1846318.1	BoNT
cluster_615	1	KAI2633405.1	BoNT
cluster_615	1	RYO82378.1	BoNT
cluster_615	1	RYO88474.1	BoNT
cluster_615	1	RYP14599.1	BoNT
cluster_615	1	RYP90521.1	BoNT
cluster_615	1	XP_047855686.1	BoNT
cluster_615	1	KAH9890171.1	BoNT
cluster_615	1	KAI1503417.1	BoNT
cluster_616	1	KAI1855250.1	BoNT
cluster_616	1	KAI0136761.1	BoNT
cluster_616	1	KAI1869518.1	BoNT
cluster_616	1	KAI1873753.1	BoNT
cluster_617	1	KAI2481189.1	BoNT
cluster_617	1	XP_001934950.1	BoNT
cluster_618	1	KAI2632911.1	BoNT
cluster_618	1	XP_033600007.1	BoNT
cluster_618	1	CAG9944045.1	BoNT
cluster_618	1	CAG9992760.1	BoNT
cluster_618	1	CAH0017625.1	BoNT
cluster_618	1	CAH0052559.1	BoNT
cluster_618	1	VUC21969.1	BoNT
cluster_618	1	EXF81321.1	BoNT
cluster_618	1	KXH49745.1	BoNT
cluster_618	1	KXH66133.1	BoNT
cluster_618	1	UQC82121.1	BoNT
cluster_618	1	XP_035332785.1	BoNT
cluster_618	1	XP_035336158.1	BoNT
cluster_618	1	KAI0894213.1	BoNT
cluster_618	1	KAI1091414.1	BoNT
cluster_618	1	KAI1658571.1	BoNT
cluster_618	1	XP_026631262.1	BoNT
cluster_618	1	RYP05711.1	BoNT
cluster_618	1	KAF4461293.1	BoNT
cluster_618	1	KAF4985770.1	BoNT
cluster_618	1	KAF4446412.1	BoNT
cluster_618	1	KAF4996088.1	BoNT
cluster_618	1	KAI0002699.1	BoNT
cluster_618	1	XP_047856644.1	BoNT
cluster_618	1	KAI2625215.1	BoNT
cluster_618	1	KPM37613.1	BoNT
cluster_618	1	KDN60098.1	BoNT
cluster_618	1	CAA09585.1	BoNT
cluster_618	1	CAD54043.1	BoNT
cluster_618	1	XP_026600481.1	BoNT
cluster_618	1	XP_681602.1	BoNT
cluster_618	1	KAG4417130.1	BoNT
cluster_618	1	KAG4437275.1	BoNT
cluster_618	1	KAH6713981.1	BoNT
cluster_618	1	KAH7346370.1	BoNT
cluster_618	1	KAH7410739.1	BoNT
cluster_618	1	KAH9209634.1	BoNT
cluster_618	1	PVH87757.1	BoNT
cluster_618	1	TQN66898.1	BoNT
cluster_618	1	GJC93348.1	BoNT
cluster_618	1	XP_022478815.1	BoNT
cluster_618	1	KAI0205304.1	BoNT
cluster_618	1	GAW18691.1	BoNT
cluster_618	1	KAF2964366.1	BoNT
cluster_618	1	KAI0098017.1	BoNT
cluster_618	1	KAI0415272.1	BoNT
cluster_618	1	KAI0439584.1	BoNT
cluster_618	1	KAI0869893.1	BoNT
cluster_618	1	KAI0909602.1	BoNT
cluster_618	1	KAI1121216.1	BoNT
cluster_618	1	KAI1361565.1	BoNT
cluster_618	1	KAI1825051.1	BoNT
cluster_618	1	RWA06032.1	BoNT
cluster_618	1	TGJ82079.1	BoNT
cluster_618	1	XP_047836394.1	BoNT
cluster_618	1	KAG7128178.1	BoNT
cluster_618	1	KAF3353832.1	BoNT
cluster_618	1	KAG7129592.1	BoNT
cluster_618	1	KAG7150410.1	BoNT
cluster_618	1	XP_003008313.1	BoNT
cluster_618	1	XP_009651928.1	BoNT
cluster_618	1	XP_028497966.1	BoNT
cluster_618	1	KAF4980447.1	BoNT
cluster_618	1	RYP21446.1	BoNT
cluster_618	1	RYO76345.1	BoNT
cluster_618	1	RYP52517.1	BoNT
cluster_618	1	RYP86343.1	BoNT
cluster_618	1	KFZ06597.1	BoNT
cluster_618	1	OBT43639.1	BoNT
cluster_618	1	OBT51455.1	BoNT
cluster_618	1	OBT75117.1	BoNT
cluster_618	1	XP_018125576.1	BoNT
cluster_618	1	KAI1431305.1	BoNT
cluster_618	1	KEY65490.1	BoNT
cluster_618	1	KFA45870.1	BoNT
cluster_618	1	KFA70103.1	BoNT
cluster_618	1	KAH7303928.1	BoNT
cluster_618	1	OLN86996.1	BoNT
cluster_618	1	KAF6790027.1	BoNT
cluster_618	1	KAF6822810.1	BoNT
cluster_618	1	KAF6825240.1	BoNT
cluster_618	1	KAF7557529.1	BoNT
cluster_618	1	KAI2463891.1	BoNT
cluster_618	1	RYP89244.1	BoNT
cluster_618	1	XP_047820273.1	BoNT
cluster_618	1	KAI2605329.1	BoNT
cluster_618	1	UPK96921.1	BoNT
cluster_618	1	RSL55342.1	BoNT
cluster_618	1	XP_003041610.1	BoNT
cluster_618	1	RYP71126.1	BoNT
cluster_618	1	KAH6609117.1	BoNT
cluster_618	1	CAH0056014.1	BoNT
cluster_618	1	CAG9955857.1	BoNT
cluster_618	1	CAG9984433.1	BoNT
cluster_618	1	CAH0028803.1	BoNT
cluster_618	1	VUC29769.1	BoNT
cluster_618	1	RYC61480.1	BoNT
cluster_618	1	KAI0456701.1	BoNT
cluster_618	1	KAI1398380.1	BoNT
cluster_618	1	KAI0178443.1	BoNT
cluster_618	1	XP_045956247.1	BoNT
cluster_618	1	GAP83025.1	BoNT
cluster_618	1	GJC81691.1	BoNT
cluster_618	1	KAI0424541.1	BoNT
cluster_618	1	KAI0490315.1	BoNT
cluster_618	1	KAI0543213.1	BoNT
cluster_618	1	KAI1419993.1	BoNT
cluster_618	1	KAI3317168.1	BoNT
cluster_618	1	KAI0403979.1	BoNT
cluster_618	1	KAI0971300.1	BoNT
cluster_618	1	KAI1270865.1	BoNT
cluster_618	1	KAI1347673.1	BoNT
cluster_618	1	KAI1311995.1	BoNT
cluster_618	1	KAI0802198.1	BoNT
cluster_618	1	KAI1642563.1	BoNT
cluster_618	1	KAI1453234.1	BoNT
cluster_618	1	KAI1100032.1	BoNT
cluster_618	1	CAG1970226.1	BoNT
cluster_618	1	EYB32780.1	BoNT
cluster_618	1	KAF4422193.1	BoNT
cluster_618	1	KAF4452134.1	BoNT
cluster_618	1	KAF4494579.1	BoNT
cluster_618	1	KAF4996998.1	BoNT
cluster_618	1	KAF5238511.1	BoNT
cluster_618	1	KAF5537872.1	BoNT
cluster_618	1	KAF5619990.1	BoNT
cluster_618	1	KAF5675515.1	BoNT
cluster_618	1	KAF5677561.1	BoNT
cluster_618	1	KAF5973755.1	BoNT
cluster_618	1	KAG5746042.1	BoNT
cluster_618	1	KAG5770800.1	BoNT
cluster_618	1	KAG5797942.1	BoNT
cluster_618	1	KAI1008277.1	BoNT
cluster_618	1	KAI1024443.1	BoNT
cluster_618	1	KAI1026713.1	BoNT
cluster_618	1	KAI1061428.1	BoNT
cluster_618	1	KPA40264.1	BoNT
cluster_618	1	PNP83455.1	BoNT
cluster_618	1	PTD07132.1	BoNT
cluster_618	1	QPC70837.1	BoNT
cluster_618	1	RGP64021.1	BoNT
cluster_618	1	RGP65235.1	BoNT
cluster_618	1	XP_009253266.1	BoNT
cluster_618	1	XP_011322037.1	BoNT
cluster_618	1	XP_025585942.1	BoNT
cluster_618	1	XP_036543539.1	BoNT
cluster_618	1	XP_037204198.1	BoNT
cluster_618	1	XP_041688825.1	BoNT
cluster_618	1	XP_044709271.1	BoNT
cluster_618	1	A4FSH5.1	BoNT
cluster_618	1	KAF7117631.1	BoNT
cluster_618	1	XP_024679969.1	BoNT
cluster_618	1	KAF4950913.1	BoNT
cluster_618	1	OBS24970.1	BoNT
cluster_618	1	CAG7562023.1	BoNT
cluster_618	1	ENH75049.1	BoNT
cluster_618	1	EWZ35858.1	BoNT
cluster_618	1	KAF5543038.1	BoNT
cluster_618	1	KAF5562956.1	BoNT
cluster_618	1	KAF5586574.1	BoNT
cluster_618	1	KAF5643305.1	BoNT
cluster_618	1	KAF5659270.1	BoNT
cluster_618	1	KAF5712534.1	BoNT
cluster_618	1	KAF5713564.1	BoNT
cluster_618	1	KAF5988375.1	BoNT
cluster_618	1	KAG7407686.1	BoNT
cluster_618	1	KAH6954161.1	BoNT
cluster_618	1	KAH7245059.1	BoNT
cluster_618	1	QGI69299.1	BoNT
cluster_618	1	RBQ72263.1	BoNT
cluster_618	1	RBQ93002.1	BoNT
cluster_618	1	RFN51334.1	BoNT
cluster_618	1	XP_018249861.1	BoNT
cluster_618	1	XP_023435753.1	BoNT
cluster_618	1	XP_031018021.1	BoNT
cluster_618	1	XP_031034324.1	BoNT
cluster_618	1	XP_031088192.1	BoNT
cluster_618	1	XP_044675741.1	BoNT
cluster_618	1	XP_045982059.1	BoNT
cluster_618	1	XP_046046479.1	BoNT
cluster_618	1	RSL63465.1	BoNT
cluster_618	1	RSM10541.1	BoNT
cluster_618	1	XP_003049935.1	BoNT
cluster_618	1	XP_046129402.1	BoNT
cluster_618	1	TQB75904.1	BoNT
cluster_618	1	XP_040698650.1	BoNT
cluster_618	1	UPK98941.1	BoNT
cluster_618	1	RSL52781.1	BoNT
cluster_618	1	XP_008093691.1	BoNT
cluster_618	1	XP_020052377.1	BoNT
cluster_618	1	GFF52851.1	BoNT
cluster_618	1	KAG2419933.1	BoNT
cluster_618	1	XP_001216105.1	BoNT
cluster_618	1	XP_001259027.1	BoNT
cluster_618	1	XP_040673080.1	BoNT
cluster_618	1	XP_041560573.1	BoNT
cluster_618	1	XP_043143614.1	BoNT
cluster_618	1	XP_026611488.1	BoNT
cluster_618	1	XP_040748683.1	BoNT
cluster_618	1	KAF2193961.1	BoNT
cluster_618	1	KAF4336853.1	BoNT
cluster_618	1	KAF9768202.1	BoNT
cluster_618	1	KAH6884795.1	BoNT
cluster_618	1	KAF4435753.1	BoNT
cluster_618	1	KAF4333442.1	BoNT
cluster_618	1	KAF4948532.1	BoNT
cluster_618	1	KAF5249092.1	BoNT
cluster_618	1	KAF9771798.1	BoNT
cluster_618	1	XP_031067613.1	BoNT
cluster_618	1	KAH7175332.1	BoNT
cluster_618	1	KAH6880784.1	BoNT
cluster_618	1	KAH6981696.1	BoNT
cluster_618	1	OTA58958.1	BoNT
cluster_618	1	OTA92223.1	BoNT
cluster_618	1	XP_046107880.1	BoNT
cluster_618	1	KAI0101068.1	BoNT
cluster_618	1	KAI1407892.1	BoNT
cluster_618	1	KAI1473407.1	BoNT
cluster_618	1	KAI1800233.1	BoNT
cluster_618	1	KAI2776003.1	BoNT
cluster_618	1	XP_033432389.1	BoNT
cluster_618	1	XP_047860203.1	BoNT
cluster_618	1	XP_003666466.1	BoNT
cluster_618	1	RSL52238.1	BoNT
cluster_618	1	KAF4977436.1	BoNT
cluster_618	1	RMJ16794.1	BoNT
cluster_618	1	RSL51333.1	BoNT
cluster_618	1	RSM00172.1	BoNT
cluster_618	1	RSM06544.1	BoNT
cluster_618	1	XP_003049466.1	BoNT
cluster_618	1	KAF4960427.1	BoNT
cluster_618	1	KAH9879966.1	BoNT
cluster_618	1	OAL46232.1	BoNT
cluster_618	1	KAF1946622.1	BoNT
cluster_618	1	XP_033394907.1	BoNT
cluster_619	1	KAI2639972.1	BoNT
cluster_619	1	KAH6689885.1	BoNT
cluster_620	1	KAI3320275.1	BoNT
cluster_621	1	MCJ1323683.1	BoNT
cluster_621	1	EOD48974.1	BoNT
cluster_621	1	CRG91352.1	BoNT
cluster_621	1	XP_035340921.1	BoNT
cluster_621	1	TQB69636.1	BoNT
cluster_621	1	XP_047766291.1	BoNT
cluster_621	1	EME42211.1	BoNT
cluster_621	1	OCL02783.1	BoNT
cluster_621	1	OCK85150.1	BoNT
cluster_621	1	XP_033674981.1	BoNT
cluster_621	1	RJE26329.1	BoNT
cluster_621	1	MCJ1359730.1	BoNT
cluster_622	1	MCJ1359579.1	BoNT
cluster_622	1	MCJ1379114.1	BoNT
cluster_622	1	MCJ1473377.1	BoNT
cluster_623	1	MCJ1370193.1	BoNT
cluster_624	1	MCJ1374553.1	BoNT
cluster_625	1	MCJ1429955.1	BoNT
cluster_626	1	MCJ1455477.1	BoNT
cluster_626	1	XP_037149486.1	BoNT
cluster_626	1	XP_037158675.1	BoNT
cluster_626	1	XP_037155459.1	BoNT
cluster_626	1	CAF9943414.1	BoNT
cluster_626	1	XP_037165112.1	BoNT
cluster_626	1	GAD96503.1	BoNT
cluster_626	1	OJZ84264.1	BoNT
cluster_626	1	OQD73398.1	BoNT
cluster_626	1	RDK40605.1	BoNT
cluster_626	1	XP_022581083.1	BoNT
cluster_626	1	XP_025451805.1	BoNT
cluster_626	1	XP_025480381.1	BoNT
cluster_626	1	XP_025510897.1	BoNT
cluster_626	1	XP_025536516.1	BoNT
cluster_626	1	XP_025566426.1	BoNT
cluster_626	1	XP_026620436.1	BoNT
cluster_626	1	XP_028481255.1	BoNT
cluster_626	1	XP_040751670.1	BoNT
cluster_626	1	XP_041542876.1	BoNT
cluster_626	1	EHA27606.1	BoNT
cluster_626	1	OJJ76852.1	BoNT
cluster_626	1	KAF9884395.1	BoNT
cluster_626	1	TQB69262.1	BoNT
cluster_626	1	CAF9924306.1	BoNT
cluster_626	1	XP_013266463.1	BoNT
cluster_626	1	EFW16015.1	BoNT
cluster_626	1	KMP06255.1	BoNT
cluster_626	1	KMU91301.1	BoNT
cluster_626	1	XP_037149490.1	BoNT
cluster_626	1	XP_037158682.1	BoNT
cluster_627	1	MCJ1455829.1	BoNT
cluster_627	1	CAF9911048.1	BoNT
cluster_627	1	XP_037155103.1	BoNT
cluster_627	1	XP_037164359.1	BoNT
cluster_627	1	CAF9919259.1	BoNT
cluster_627	1	MCJ1342232.1	BoNT
cluster_627	1	KAF2453507.1	BoNT
cluster_627	1	MCJ1462427.1	BoNT
cluster_627	1	XP_044673242.1	BoNT
cluster_627	1	KID95089.1	BoNT
cluster_627	1	KKY16356.1	BoNT
cluster_627	1	CRG89516.1	BoNT
cluster_627	1	KUL82778.1	BoNT
cluster_627	1	PCG92072.1	BoNT
cluster_627	1	XP_002478381.1	BoNT
cluster_627	1	XP_035348315.1	BoNT
cluster_627	1	XP_046073109.1	BoNT
cluster_627	1	PBK70643.1	BoNT
cluster_627	1	PBK98656.1	BoNT
cluster_627	1	SJL16139.1	BoNT
cluster_627	1	XP_043040458.1	BoNT
cluster_627	1	PGG97281.1	BoNT
cluster_627	1	PGH26487.1	BoNT
cluster_627	1	XP_013255805.1	BoNT
cluster_627	1	XP_016228993.1	BoNT
cluster_627	1	MCJ1412952.1	BoNT
cluster_627	1	CAF9932708.1	BoNT
cluster_627	1	MCJ1372697.1	BoNT
cluster_628	1	MCJ1462485.1	BoNT
cluster_629	1	MCJ1474987.1	BoNT
cluster_629	1	MCJ1289349.1	BoNT
cluster_629	1	MCJ1387253.1	BoNT
cluster_629	1	MCJ1402328.1	BoNT
cluster_629	1	MCJ1416786.1	BoNT
cluster_629	1	TKA36970.1	BoNT
cluster_629	1	TKA76132.1	BoNT
cluster_630	1	MCJ1480339.1	BoNT
cluster_631	1	OAA40012.1	BoNT
cluster_632	1	THY28437.1	BoNT
cluster_632	1	CAC9885017.1	BoNT
cluster_632	1	CAD0030105.1	BoNT
cluster_632	1	CAD0041025.1	BoNT
cluster_632	1	THV64557.1	BoNT
cluster_632	1	THV80196.1	BoNT
cluster_632	1	THV92057.1	BoNT
cluster_632	1	THW10384.1	BoNT
cluster_632	1	THW16714.1	BoNT
cluster_632	1	THW47741.1	BoNT
cluster_632	1	THW64683.1	BoNT
cluster_632	1	THW76910.1	BoNT
cluster_632	1	THW99170.1	BoNT
cluster_632	1	THX06271.1	BoNT
cluster_632	1	THX09737.1	BoNT
cluster_632	1	THX73137.1	BoNT
cluster_632	1	THX87898.1	BoNT
cluster_632	1	THY42895.1	BoNT
cluster_632	1	THY49782.1	BoNT
cluster_632	1	THY77755.1	BoNT
cluster_632	1	THY94708.1	BoNT
cluster_632	1	THZ10099.1	BoNT
cluster_632	1	TIA35479.1	BoNT
cluster_632	1	XP_029766039.1	BoNT
cluster_633	1	THY96394.1	BoNT
cluster_633	1	AIW39707.1	BoNT
cluster_633	1	AKO69648.1	BoNT
cluster_633	1	ANE21358.1	BoNT
cluster_633	1	CAC9891871.1	BoNT
cluster_633	1	CAD0010066.1	BoNT
cluster_633	1	CAD0021277.1	BoNT
cluster_633	1	CAD0038759.1	BoNT
cluster_633	1	CAD0040562.1	BoNT
cluster_633	1	KAF1352136.1	BoNT
cluster_633	1	KAG2170404.1	BoNT
cluster_633	1	KAG9519105.1	BoNT
cluster_633	1	KAG9522588.1	BoNT
cluster_633	1	KAG9537576.1	BoNT
cluster_633	1	KAG9593631.1	BoNT
cluster_633	1	KAG9638231.1	BoNT
cluster_633	1	KAG9638564.1	BoNT
cluster_633	1	KAG9692208.1	BoNT
cluster_633	1	KAG9763863.1	BoNT
cluster_633	1	KAG9952597.1	BoNT
cluster_633	1	KAH0020289.1	BoNT
cluster_633	1	KAH0170149.1	BoNT
cluster_633	1	KAH0274341.1	BoNT
cluster_633	1	KAH0313193.1	BoNT
cluster_633	1	KAH0362782.1	BoNT
cluster_633	1	OBW69019.1	BoNT
cluster_633	1	THV71331.1	BoNT
cluster_633	1	THV79715.1	BoNT
cluster_633	1	THV80788.1	BoNT
cluster_633	1	THV94434.1	BoNT
cluster_633	1	THV95617.1	BoNT
cluster_633	1	THW06978.1	BoNT
cluster_633	1	THW35407.1	BoNT
cluster_633	1	THW35683.1	BoNT
cluster_633	1	THW74618.1	BoNT
cluster_633	1	THW85149.1	BoNT
cluster_633	1	THX00431.1	BoNT
cluster_633	1	THX07763.1	BoNT
cluster_633	1	THX37252.1	BoNT
cluster_633	1	THX53594.1	BoNT
cluster_633	1	THX67271.1	BoNT
cluster_633	1	THX72403.1	BoNT
cluster_633	1	THX77619.1	BoNT
cluster_633	1	THX94127.1	BoNT
cluster_633	1	THY00388.1	BoNT
cluster_633	1	THY17358.1	BoNT
cluster_633	1	THY45782.1	BoNT
cluster_633	1	THY57454.1	BoNT
cluster_633	1	THY57926.1	BoNT
cluster_633	1	THY72495.1	BoNT
cluster_633	1	THY78081.1	BoNT
cluster_633	1	THY93512.1	BoNT
cluster_633	1	THZ12791.1	BoNT
cluster_633	1	THZ16627.1	BoNT
cluster_633	1	THZ50351.1	BoNT
cluster_633	1	THZ64592.1	BoNT
cluster_633	1	THZ76866.1	BoNT
cluster_633	1	THZ90366.1	BoNT
cluster_633	1	TIA08005.1	BoNT
cluster_633	1	TIA31881.1	BoNT
cluster_633	1	TIA44595.1	BoNT
cluster_633	1	TIA59399.1	BoNT
cluster_633	1	TIA68889.1	BoNT
cluster_633	1	XP_013424591.1	BoNT
cluster_633	1	XP_029755400.1	BoNT
cluster_633	1	XP_040881214.1	BoNT
cluster_633	1	CAD0101294.1	BoNT
cluster_633	1	XP_013345737.1	BoNT
cluster_633	1	THW25179.1	BoNT
cluster_633	1	CAD0095733.1	BoNT
cluster_633	1	TIA08276.1	BoNT
cluster_633	1	KAG9842819.1	BoNT
cluster_633	1	KAH0069642.1	BoNT
cluster_633	1	KAH0115362.1	BoNT
cluster_633	1	CAD0108069.1	BoNT
cluster_633	1	KAG9538929.1	BoNT
cluster_633	1	KAG9803032.1	BoNT
cluster_633	1	KAG9803077.1	BoNT
cluster_634	1	THZ23772.1	BoNT
cluster_634	1	KAH0136338.1	BoNT
cluster_634	1	KAG9726750.1	BoNT
cluster_634	1	KAG9726771.1	BoNT
cluster_635	1	THZ99933.1	BoNT
cluster_635	1	KAG9595071.1	BoNT
cluster_635	1	CAD0020032.1	BoNT
cluster_635	1	CAD0031950.1	BoNT
cluster_635	1	CAD0091648.1	BoNT
cluster_635	1	CAD0096469.1	BoNT
cluster_635	1	CAD0111748.1	BoNT
cluster_635	1	KAG2164904.1	BoNT
cluster_635	1	KAG9514081.1	BoNT
cluster_635	1	KAG9517358.1	BoNT
cluster_635	1	KAG9589051.1	BoNT
cluster_635	1	KAG9654502.1	BoNT
cluster_635	1	KAG9657301.1	BoNT
cluster_635	1	KAG9668827.1	BoNT
cluster_635	1	KAG9691668.1	BoNT
cluster_635	1	KAG9741383.1	BoNT
cluster_635	1	KAG9843722.1	BoNT
cluster_635	1	KAG9944691.1	BoNT
cluster_635	1	KAG9961412.1	BoNT
cluster_635	1	KAH0016873.1	BoNT
cluster_635	1	KAH0141006.1	BoNT
cluster_635	1	KAH0154484.1	BoNT
cluster_635	1	KAH0285247.1	BoNT
cluster_635	1	KAH0336953.1	BoNT
cluster_635	1	KAH0349043.1	BoNT
cluster_635	1	KAH0362299.1	BoNT
cluster_635	1	KAH0380934.1	BoNT
cluster_635	1	KAH0405093.1	BoNT
cluster_635	1	THV73765.1	BoNT
cluster_635	1	THV83408.1	BoNT
cluster_635	1	THV99499.1	BoNT
cluster_635	1	THW07762.1	BoNT
cluster_635	1	THW22848.1	BoNT
cluster_635	1	THW43335.1	BoNT
cluster_635	1	THW64048.1	BoNT
cluster_635	1	THW76998.1	BoNT
cluster_635	1	THX04838.1	BoNT
cluster_635	1	THX14247.1	BoNT
cluster_635	1	THX34283.1	BoNT
cluster_635	1	THX41223.1	BoNT
cluster_635	1	THX60319.1	BoNT
cluster_635	1	THX79795.1	BoNT
cluster_635	1	THX89285.1	BoNT
cluster_635	1	THX92162.1	BoNT
cluster_635	1	THY05365.1	BoNT
cluster_635	1	THY36041.1	BoNT
cluster_635	1	THY42077.1	BoNT
cluster_635	1	THY66216.1	BoNT
cluster_635	1	THZ10898.1	BoNT
cluster_635	1	THZ32117.1	BoNT
cluster_635	1	THZ85135.1	BoNT
cluster_635	1	TIA27260.1	BoNT
cluster_635	1	TIA39512.1	BoNT
cluster_635	1	TIA62671.1	BoNT
cluster_635	1	TIA78191.1	BoNT
cluster_636	1	TIA72615.1	BoNT
cluster_636	1	THW17973.1	BoNT
cluster_637	1	EWZ84921.1	BoNT
cluster_637	1	KAF5260696.1	BoNT
cluster_637	1	KAG7427694.1	BoNT
cluster_637	1	KAH7466548.1	BoNT
cluster_637	1	QKD61746.1	BoNT
cluster_637	1	RKK44434.1	BoNT
cluster_637	1	RKK76620.1	BoNT
cluster_637	1	RKK97005.1	BoNT
cluster_637	1	XP_031058102.1	BoNT
cluster_637	1	EGU86484.1	BoNT
cluster_637	1	EMT67402.1	BoNT
cluster_637	1	ENH64851.1	BoNT
cluster_637	1	KAG4286074.1	BoNT
cluster_637	1	KAF4500207.1	BoNT
cluster_637	1	KAF5556510.1	BoNT
cluster_637	1	KAF5637054.1	BoNT
cluster_637	1	KAF5714830.1	BoNT
cluster_637	1	KAI1047157.1	BoNT
cluster_637	1	XP_046051957.1	BoNT
cluster_638	1	EXA34706.1	BoNT
cluster_639	1	EZF77874.1	BoNT
cluster_640	1	XP_020130005.1	BoNT
cluster_640	1	KAF9633042.1	BoNT
cluster_640	1	XP_035366444.1	BoNT
cluster_640	1	KKY16586.1	BoNT
cluster_641	1	XP_022476477.1	BoNT
cluster_641	1	KZL86008.1	BoNT
cluster_641	1	EXF83963.1	BoNT
cluster_641	1	KAG7038731.1	BoNT
cluster_641	1	KAI3540806.1	BoNT
cluster_641	1	KXH26163.1	BoNT
cluster_641	1	KXH61823.1	BoNT
cluster_641	1	XP_035327066.1	BoNT
cluster_641	1	CAH0052331.1	BoNT
cluster_641	1	CAH0024896.1	BoNT
cluster_641	1	VUC35898.1	BoNT
cluster_641	1	CAG9981105.1	BoNT
cluster_641	1	KAH6874867.1	BoNT
cluster_641	1	EXF85183.1	BoNT
cluster_641	1	XP_038746243.1	BoNT
cluster_641	1	KAF7554167.1	BoNT
cluster_641	1	XP_008093643.1	BoNT
cluster_641	1	CAG9956718.1	BoNT
cluster_641	1	GKT45886.1	BoNT
cluster_641	1	XP_018154235.1	BoNT
cluster_641	1	TKW55333.1	BoNT
cluster_641	1	KDN72217.1	BoNT
cluster_641	1	KAF5973881.1	BoNT
cluster_641	1	KAF5549866.1	BoNT
cluster_641	1	KAF5560742.1	BoNT
cluster_641	1	KAF5575672.1	BoNT
cluster_641	1	KAF5985571.1	BoNT
cluster_641	1	KAG5744005.1	BoNT
cluster_641	1	PNP82911.1	BoNT
cluster_641	1	XP_018759611.1	BoNT
cluster_641	1	XP_036541118.1	BoNT
cluster_641	1	XP_044680756.1	BoNT
cluster_641	1	KAF5690930.1	BoNT
cluster_641	1	KAF5026828.1	BoNT
cluster_641	1	KAG5765606.1	BoNT
cluster_641	1	KAF5690499.1	BoNT
cluster_641	1	KAI1011919.1	BoNT
cluster_641	1	XP_023429839.1	BoNT
cluster_641	1	OCK92396.1	BoNT
cluster_641	1	OCL04183.1	BoNT
cluster_641	1	KAF2642494.1	BoNT
cluster_641	1	KAF4465161.1	BoNT
cluster_641	1	KAF4981515.1	BoNT
cluster_641	1	KAF4996685.1	BoNT
cluster_641	1	PHH66300.1	BoNT
cluster_641	1	PHH69998.1	BoNT
cluster_641	1	XP_025585622.1	BoNT
cluster_641	1	RGP77973.1	BoNT
cluster_641	1	KPM35395.1	BoNT
cluster_641	1	KAH6686798.1	BoNT
cluster_641	1	KAH7362105.1	BoNT
cluster_641	1	XP_007817178.1	BoNT
cluster_641	1	KAH0593802.1	BoNT
cluster_641	1	XP_007814828.1	BoNT
cluster_641	1	OAA36633.1	BoNT
cluster_641	1	TWU71926.1	BoNT
cluster_641	1	KAF2709228.1	BoNT
cluster_641	1	KAF1998499.1	BoNT
cluster_641	1	OAL45956.1	BoNT
cluster_641	1	XP_040782628.1	BoNT
cluster_641	1	XP_046031950.1	BoNT
cluster_641	1	KAB2099487.1	BoNT
cluster_641	1	CAA9961252.1	BoNT
cluster_641	1	CAE7032528.1	BoNT
cluster_641	1	EFQ89393.1	BoNT
cluster_641	1	KAG9187947.1	BoNT
cluster_641	1	KAH6848514.1	BoNT
cluster_641	1	KNG48599.1	BoNT
cluster_641	1	RII05529.1	BoNT
cluster_641	1	RYN16094.1	BoNT
cluster_641	1	RYN16324.1	BoNT
cluster_641	1	XP_001940411.1	BoNT
cluster_641	1	XP_018380827.1	BoNT
cluster_641	1	XP_028499802.1	BoNT
cluster_641	1	XP_038781397.1	BoNT
cluster_641	1	XP_043163952.1	BoNT
cluster_641	1	XP_046029269.1	BoNT
cluster_641	1	KAF1831407.1	BoNT
cluster_641	1	KAF2851565.1	BoNT
cluster_641	1	KAF3029171.1	BoNT
cluster_641	1	KAF9690657.1	BoNT
cluster_641	1	KAH7067625.1	BoNT
cluster_641	1	KAF2023524.1	BoNT
cluster_641	1	KAH7083609.1	BoNT
cluster_641	1	KAH8695883.1	BoNT
cluster_641	1	XP_040720399.1	BoNT
cluster_641	1	KAF3009731.1	BoNT
cluster_641	1	KAF1352820.1	BoNT
cluster_641	1	XP_033450875.1	BoNT
cluster_641	1	XP_033556616.1	BoNT
cluster_641	1	KAF3045339.1	BoNT
cluster_641	1	PSN64802.1	BoNT
cluster_641	1	KAF2656372.1	BoNT
cluster_641	1	XP_033546088.1	BoNT
cluster_641	1	XP_007691779.1	BoNT
cluster_641	1	XP_033561178.1	BoNT
cluster_641	1	KAF9701904.1	BoNT
cluster_641	1	KAH0431451.1	BoNT
cluster_641	1	EQB44174.1	BoNT
cluster_641	1	KAF0315311.1	BoNT
cluster_641	1	KAF4481100.1	BoNT
cluster_641	1	KAF4813697.1	BoNT
cluster_641	1	KAF4820344.1	BoNT
cluster_641	1	KAF4834708.1	BoNT
cluster_641	1	KAF4917962.1	BoNT
cluster_641	1	XP_031888197.1	BoNT
cluster_641	1	XP_037174769.1	BoNT
cluster_641	1	XP_045261244.1	BoNT
cluster_641	1	KAF6787310.1	BoNT
cluster_641	1	KAF6822935.1	BoNT
cluster_641	1	KAH7128071.1	BoNT
cluster_641	1	KAH7177085.1	BoNT
cluster_641	1	KAH9889739.1	BoNT
cluster_641	1	KXH45660.1	BoNT
cluster_641	1	KAI3529035.1	BoNT
cluster_641	1	KXH51529.1	BoNT
cluster_641	1	XP_035328266.1	BoNT
cluster_641	1	TDZ18094.1	BoNT
cluster_641	1	TDZ27711.1	BoNT
cluster_641	1	TDZ39181.1	BoNT
cluster_641	1	TEA20254.1	BoNT
cluster_641	1	XP_037177942.1	BoNT
cluster_641	1	EQB48401.1	BoNT
cluster_641	1	KAF0329445.1	BoNT
cluster_641	1	KAF4814475.1	BoNT
cluster_641	1	KAF4815432.1	BoNT
cluster_641	1	KAF4874517.1	BoNT
cluster_641	1	KAF4919191.1	BoNT
cluster_641	1	KAH9237187.1	BoNT
cluster_641	1	XP_031893481.1	BoNT
cluster_641	1	XP_045268770.1	BoNT
cluster_641	1	XP_038741420.1	BoNT
cluster_641	1	XP_036574869.1	BoNT
cluster_641	1	KAF7555939.1	BoNT
cluster_641	1	KAH6980705.1	BoNT
cluster_641	1	KAH7013907.1	BoNT
cluster_641	1	KAH7143618.1	BoNT
cluster_641	1	KAH7159609.1	BoNT
cluster_641	1	XP_046106506.1	BoNT
cluster_641	1	KAH7127780.1	BoNT
cluster_641	1	KAH7176771.1	BoNT
cluster_641	1	KAH6871204.1	BoNT
cluster_641	1	KZL76482.1	BoNT
cluster_641	1	GKT95338.1	BoNT
cluster_641	1	KAF7553392.1	BoNT
cluster_641	1	KAF7556012.1	BoNT
cluster_641	1	KAI1846021.1	BoNT
cluster_641	1	KAI1871336.1	BoNT
cluster_641	1	KAI0835051.1	BoNT
cluster_641	1	KAI1134257.1	BoNT
cluster_641	1	KAI1387161.1	BoNT
cluster_641	1	KAI2615807.1	BoNT
cluster_641	1	XP_047867119.1	BoNT
cluster_641	1	KAI0016825.1	BoNT
cluster_641	1	KAI1377065.1	BoNT
cluster_641	1	KAI2607871.1	BoNT
cluster_641	1	XP_035319951.1	BoNT
cluster_641	1	PQE19266.1	BoNT
cluster_641	1	PQE22884.1	BoNT
cluster_641	1	XP_038775623.1	BoNT
cluster_641	1	KAF7960386.1	BoNT
cluster_641	1	KAG4025827.1	BoNT
cluster_641	1	KAF7856336.1	BoNT
cluster_641	1	KAB8290401.1	BoNT
cluster_641	1	QSZ36477.1	BoNT
cluster_641	1	KAI1487643.1	BoNT
cluster_641	1	KAI0595723.1	BoNT
cluster_641	1	KAI1637867.1	BoNT
cluster_641	1	KAH8649876.1	BoNT
cluster_641	1	KAH8668928.1	BoNT
cluster_641	1	KAI0156157.1	BoNT
cluster_641	1	KAF3020272.1	BoNT
cluster_641	1	KAF7536035.1	BoNT
cluster_641	1	XP_007829946.1	BoNT
cluster_642	1	XP_022483872.1	BoNT
cluster_643	3	XP_022486727.1	BoNT
cluster_643	3	CEJ62771.1	BoNT
cluster_643	3	OOQ88726.1	BoNT
cluster_644	1	XP_022487678.1	BoNT
cluster_644	1	OQD87467.1	BoNT
cluster_644	1	KAG0160236.1	BoNT
cluster_644	1	CRL29121.1	BoNT
cluster_644	1	XP_014535824.1	BoNT
cluster_644	1	OQD65136.1	BoNT
cluster_644	1	KOS48436.1	BoNT
cluster_644	1	XP_002564852.1	BoNT
cluster_644	1	OQD73246.1	BoNT
cluster_644	1	OQE09818.1	BoNT
cluster_644	1	CEJ56567.1	BoNT
cluster_644	1	OOQ91714.1	BoNT
cluster_644	1	OQE28805.1	BoNT
cluster_644	1	CEL09730.1	BoNT
cluster_644	1	KAF9882921.1	BoNT
cluster_644	1	KGO69005.1	BoNT
cluster_644	1	XP_016600521.1	BoNT
cluster_644	1	CRL28633.1	BoNT
cluster_644	1	KAF4763366.1	BoNT
cluster_644	1	OQD66213.1	BoNT
cluster_644	1	OQE21414.1	BoNT
cluster_644	1	OQE12661.1	BoNT
cluster_644	1	OQE40067.1	BoNT
cluster_644	1	XP_003650752.1	BoNT
cluster_644	1	KAH8812562.1	BoNT
cluster_644	1	XP_026608554.1	BoNT
cluster_644	1	KKY16840.1	BoNT
cluster_644	1	OQE17255.1	BoNT
cluster_645	1	XP_022505659.1	BoNT
cluster_645	1	XP_022506930.1	BoNT
cluster_645	1	XP_013263425.1	BoNT
cluster_646	1	XP_023426858.1	BoNT
cluster_646	1	XP_041682693.1	BoNT
cluster_647	1	XP_023627403.1	BoNT
cluster_647	1	OBW67527.1	BoNT
cluster_647	1	THX01036.1	BoNT
cluster_647	1	XP_033691135.1	BoNT
cluster_648	1	XP_024320617.1	BoNT
cluster_649	1	XP_024405539.1	BoNT
cluster_650	1	XP_024550079.1	BoNT
cluster_651	1	XP_024730150.1	BoNT
cluster_651	1	KFY07529.1	BoNT
cluster_652	1	EMT71918.1	BoNT
cluster_653	1	EOD44910.1	BoNT
cluster_653	1	KKY26848.1	BoNT
cluster_653	1	KAH7043272.1	BoNT
cluster_654	1	EPE03866.1	BoNT
cluster_654	1	XP_014169823.1	BoNT
cluster_654	1	KAH7362685.1	BoNT
cluster_655	1	EPE07598.1	BoNT
cluster_656	1	EPE08708.1	BoNT
cluster_656	1	KAH8882230.1	BoNT
cluster_656	1	RYP80536.1	BoNT
cluster_656	1	RYO75362.1	BoNT
cluster_656	1	RYP55103.1	BoNT
cluster_656	1	RYP89849.1	BoNT
cluster_656	1	KAI1326766.1	BoNT
cluster_656	1	KAI1494911.1	BoNT
cluster_656	1	KAI1112254.1	BoNT
cluster_657	1	EPS28538.1	BoNT
cluster_657	1	KAI2787260.1	BoNT
cluster_657	1	KAF7717066.1	BoNT
cluster_657	1	PYH99915.1	BoNT
cluster_657	1	XP_025401153.1	BoNT
cluster_657	1	ODM20261.1	BoNT
cluster_657	1	XP_022398500.1	BoNT
cluster_657	1	XP_040640456.1	BoNT
cluster_657	1	XP_043137396.1	BoNT
cluster_657	1	XP_013324412.1	BoNT
cluster_657	1	XP_002143338.1	BoNT
cluster_657	1	XP_020123331.1	BoNT
cluster_657	1	XP_022584745.1	BoNT
cluster_657	1	XP_035343355.1	BoNT
cluster_657	1	XP_046070375.1	BoNT
cluster_657	1	TQB74407.1	BoNT
cluster_657	1	XP_001402494.1	BoNT
cluster_657	1	EHA22269.1	BoNT
cluster_657	1	GCB24564.1	BoNT
cluster_657	1	KAI2828399.1	BoNT
cluster_657	1	KAI2866932.1	BoNT
cluster_657	1	KAI3031788.1	BoNT
cluster_657	1	OJI84538.1	BoNT
cluster_657	1	OJJ67902.1	BoNT
cluster_657	1	OJZ81987.1	BoNT
cluster_657	1	OOF89863.1	BoNT
cluster_657	1	PYH95493.1	BoNT
cluster_657	1	PYI07363.1	BoNT
cluster_657	1	RDH14671.1	BoNT
cluster_657	1	RDK39913.1	BoNT
cluster_657	1	XP_025388270.1	BoNT
cluster_657	1	XP_025448383.1	BoNT
cluster_657	1	XP_025461451.1	BoNT
cluster_657	1	XP_025479204.1	BoNT
cluster_657	1	XP_025514638.1	BoNT
cluster_657	1	XP_025538870.1	BoNT
cluster_657	1	XP_025558281.1	BoNT
cluster_657	1	XP_025575752.1	BoNT
cluster_657	1	XP_026628100.1	BoNT
cluster_657	1	XP_035361090.1	BoNT
cluster_657	1	XP_041547865.1	BoNT
cluster_657	1	XP_025397166.1	BoNT
cluster_657	1	TQB75872.1	BoNT
cluster_657	1	KKY14317.1	BoNT
cluster_658	1	EPS36236.1	BoNT
cluster_659	1	EPS36673.1	BoNT
cluster_659	1	KAF3123686.1	BoNT
cluster_659	1	KAF3080922.1	BoNT
cluster_659	1	KAF3158515.1	BoNT
cluster_659	1	KAF3173814.1	BoNT
cluster_659	1	KAF3309724.1	BoNT
cluster_659	1	XP_011120869.1	BoNT
cluster_659	1	EPS37565.1	BoNT
cluster_659	1	KAF3929094.1	BoNT
cluster_659	1	KAF3934018.1	BoNT
cluster_659	1	KAF3928838.1	BoNT
cluster_659	1	KAF5123406.1	BoNT
cluster_659	1	KAG8424808.1	BoNT
cluster_659	1	KAH0597176.1	BoNT
cluster_659	1	KFG83641.1	BoNT
cluster_659	1	KID92010.1	BoNT
cluster_659	1	KID94336.1	BoNT
cluster_659	1	KJK80517.1	BoNT
cluster_659	1	XP_007813044.1	BoNT
cluster_659	1	XP_007822451.1	BoNT
cluster_659	1	XP_014548449.1	BoNT
cluster_659	1	KAG5913366.1	BoNT
cluster_659	1	KAG5919664.1	BoNT
cluster_659	1	XP_033574925.1	BoNT
cluster_659	1	KAF2495697.1	BoNT
cluster_659	1	OXV10938.1	BoNT
cluster_659	1	KAF3933802.1	BoNT
cluster_659	1	KAF3912423.1	BoNT
cluster_659	1	KXL47783.1	BoNT
cluster_659	1	KAF2876777.1	BoNT
cluster_659	1	KAF2268633.1	BoNT
cluster_659	1	KAF2796559.1	BoNT
cluster_659	1	PSN64231.1	BoNT
cluster_659	1	XP_033593641.1	BoNT
cluster_659	1	KAF2724331.1	BoNT
cluster_659	1	XP_007676884.1	BoNT
cluster_660	1	EPS38248.1	BoNT
cluster_660	1	KAF3105027.1	BoNT
cluster_660	1	KAF3163657.1	BoNT
cluster_660	1	KAF3183468.1	BoNT
cluster_660	1	KAF3312104.1	BoNT
cluster_660	1	KAF3929962.1	BoNT
cluster_660	1	XP_011119177.1	BoNT
cluster_660	1	KAF3933195.1	BoNT
cluster_660	1	KAF3142081.1	BoNT
cluster_660	1	KAF3289483.1	BoNT
cluster_661	1	ERS95381.1	BoNT
cluster_661	1	XP_040621393.1	BoNT
cluster_661	1	KAH8895523.1	BoNT
cluster_661	1	KAH8882068.1	BoNT
cluster_661	1	XP_040772922.1	BoNT
cluster_661	1	EPE04326.1	BoNT
cluster_661	1	KIM96679.1	BoNT
cluster_661	1	TVY82301.1	BoNT
cluster_661	1	KAI0139663.1	BoNT
cluster_661	1	KAF7519969.1	BoNT
cluster_661	1	XP_007828011.1	BoNT
cluster_661	1	KAF3016834.1	BoNT
cluster_661	1	PQE13613.1	BoNT
cluster_661	1	PQE10376.1	BoNT
cluster_661	1	PQE28132.1	BoNT
cluster_661	1	KAH8752196.1	BoNT
cluster_661	1	KAH8790378.1	BoNT
cluster_661	1	PMD29583.1	BoNT
cluster_661	1	XP_024739994.1	BoNT
cluster_661	1	KAH6664284.1	BoNT
cluster_661	1	KAH8652633.1	BoNT
cluster_661	1	KAH8649786.1	BoNT
cluster_662	2	ESZ93936.1	BoNT
cluster_663	1	ESZ94702.1	BoNT
cluster_664	1	ETS07180.1	BoNT
cluster_665	1	KAF4304321.1	BoNT
cluster_665	1	EKG12671.1	BoNT
cluster_666	1	KAF4335782.1	BoNT
cluster_666	1	KAF4434161.1	BoNT
cluster_666	1	CVL11234.1	BoNT
cluster_666	1	KAF5247208.1	BoNT
cluster_666	1	KAF5545312.1	BoNT
cluster_666	1	KAF5547703.1	BoNT
cluster_666	1	KAF5613025.1	BoNT
cluster_666	1	KAF5684327.1	BoNT
cluster_666	1	KAF5687851.1	BoNT
cluster_666	1	KAF5698314.1	BoNT
cluster_666	1	KAF5704907.1	BoNT
cluster_666	1	KAF5966872.1	BoNT
cluster_666	1	KAG4253158.1	BoNT
cluster_666	1	KAG4267314.1	BoNT
cluster_666	1	KAG4281163.1	BoNT
cluster_666	1	KAG5754204.1	BoNT
cluster_666	1	KAG5794786.1	BoNT
cluster_666	1	KAG7417520.1	BoNT
cluster_666	1	KAH7178837.1	BoNT
cluster_666	1	KAI1028525.1	BoNT
cluster_666	1	KAI1030163.1	BoNT
cluster_666	1	KAI1041809.1	BoNT
cluster_666	1	KAI1049477.1	BoNT
cluster_666	1	KLO92427.1	BoNT
cluster_666	1	PNP74115.1	BoNT
cluster_666	1	QGI84921.1	BoNT
cluster_666	1	RBA13528.1	BoNT
cluster_666	1	RBR02536.1	BoNT
cluster_666	1	SCN78236.1	BoNT
cluster_666	1	SCV36935.1	BoNT
cluster_666	1	VTT56398.1	BoNT
cluster_666	1	XP_018753790.1	BoNT
cluster_666	1	XP_023434116.1	BoNT
cluster_666	1	XP_031086577.1	BoNT
cluster_666	1	XP_036531991.1	BoNT
cluster_666	1	XP_041684167.1	BoNT
cluster_666	1	KAF5548201.1	BoNT
cluster_666	1	EGU89414.1	BoNT
cluster_666	1	ENH66803.1	BoNT
cluster_666	1	EWZ46319.1	BoNT
cluster_666	1	EWZ84325.1	BoNT
cluster_666	1	EXA33744.1	BoNT
cluster_666	1	EXK81908.1	BoNT
cluster_666	1	EXM12835.1	BoNT
cluster_666	1	KAH7226916.1	BoNT
cluster_666	1	KAH7486033.1	BoNT
cluster_666	1	KIL88387.1	BoNT
cluster_666	1	PCD42834.1	BoNT
cluster_666	1	RKK24344.1	BoNT
cluster_666	1	RKL18454.1	BoNT
cluster_666	1	RYC82794.1	BoNT
cluster_666	1	SCO80860.1	BoNT
cluster_666	1	XP_018239322.1	BoNT
cluster_666	1	XP_031049198.1	BoNT
cluster_666	1	XP_037204666.1	BoNT
cluster_666	1	KAF5581419.1	BoNT
cluster_666	1	KAF5639284.1	BoNT
cluster_666	1	KAH7211498.1	BoNT
cluster_666	1	KAF4448477.1	BoNT
cluster_666	1	KAF9768925.1	BoNT
cluster_666	1	KAH6952118.1	BoNT
cluster_666	1	OBS25872.1	BoNT
cluster_666	1	XP_044710189.1	BoNT
cluster_666	1	KAF4417508.1	BoNT
cluster_666	1	KAF5538730.1	BoNT
cluster_666	1	KAF5599915.1	BoNT
cluster_666	1	KAF5975924.1	BoNT
cluster_666	1	RBQ73396.1	BoNT
cluster_666	1	XP_037200771.1	BoNT
cluster_666	1	XP_045983969.1	BoNT
cluster_666	1	KAF5660282.1	BoNT
cluster_666	1	KAH7233684.1	BoNT
cluster_666	1	KAH6951345.1	BoNT
cluster_666	1	KIL84070.1	BoNT
cluster_666	1	KAG5747110.1	BoNT
cluster_666	1	KAG5791537.1	BoNT
cluster_667	1	KAF4336735.1	BoNT
cluster_667	1	PTD03600.1	BoNT
cluster_667	1	CAG2006015.1	BoNT
cluster_667	1	KAF5227341.1	BoNT
cluster_667	1	XP_009255440.1	BoNT
cluster_667	1	XP_011323282.1	BoNT
cluster_667	1	KAF5228940.1	BoNT
cluster_667	1	VTO87269.1	BoNT
cluster_667	1	XP_011320725.1	BoNT
cluster_667	1	CZS79645.1	BoNT
cluster_667	1	EYB25403.1	BoNT
cluster_667	1	XP_025583881.1	BoNT
cluster_668	1	KAF4429097.1	BoNT
cluster_668	1	KAF0325343.1	BoNT
cluster_668	1	KAF4832070.1	BoNT
cluster_668	1	KAF4873618.1	BoNT
cluster_668	1	KAF4895063.1	BoNT
cluster_668	1	KAF4896809.1	BoNT
cluster_668	1	KAF4928349.1	BoNT
cluster_668	1	KAF5485626.1	BoNT
cluster_668	1	KAH9225655.1	BoNT
cluster_668	1	XP_031889202.1	BoNT
cluster_668	1	XP_036490049.1	BoNT
cluster_668	1	XP_037173024.1	BoNT
cluster_668	1	XP_038750047.1	BoNT
cluster_668	1	XP_045262328.1	BoNT
cluster_668	1	KAF4823157.1	BoNT
cluster_668	1	KAH0436505.1	BoNT
cluster_668	1	KAF6816662.1	BoNT
cluster_668	1	KAF6826339.1	BoNT
cluster_668	1	KAF6832331.1	BoNT
cluster_668	1	CZS98300.1	BoNT
cluster_668	1	CZT07073.1	BoNT
cluster_668	1	CZT50740.1	BoNT
cluster_668	1	TKW54595.1	BoNT
cluster_668	1	XP_036589907.1	BoNT
cluster_668	1	GJC98882.1	BoNT
cluster_668	1	OLN87078.1	BoNT
cluster_669	1	KAF4470902.1	BoNT
cluster_669	1	KAF5007746.1	BoNT
cluster_670	1	KAF4498778.1	BoNT
cluster_671	1	KAF4503895.1	BoNT
cluster_671	1	KAF7557249.1	BoNT
cluster_671	1	KAH6986373.1	BoNT
cluster_671	1	KAH7011265.1	BoNT
cluster_671	1	KAH7148258.1	BoNT
cluster_671	1	KAH7149021.1	BoNT
cluster_671	1	XP_046099720.1	BoNT
cluster_671	1	KAH6885018.1	BoNT
cluster_671	1	KAH6688988.1	BoNT
cluster_671	1	KAH7358877.1	BoNT
cluster_672	1	KAF4512616.1	BoNT
cluster_672	1	KAG8427543.1	BoNT
cluster_673	1	KAF4551622.1	BoNT
cluster_673	1	KAF2219705.1	BoNT
cluster_673	1	PSK34085.1	BoNT
cluster_673	1	TKX26631.1	BoNT
cluster_673	1	KAF2149290.1	BoNT
cluster_673	1	KAF2227513.1	BoNT
cluster_673	1	KAF4554372.1	BoNT
cluster_674	1	KAF4594726.1	BoNT
cluster_675	1	KAF4626193.1	BoNT
cluster_676	1	KAF4631229.1	BoNT
cluster_677	4	KAF4631658.1	BoNT
cluster_678	1	KAF4635246.1	BoNT
cluster_679	1	KAF4637913.1	BoNT
cluster_679	1	PMD34266.1	BoNT
cluster_679	1	KAH7377935.1	BoNT
cluster_679	1	KAG4416860.1	BoNT
cluster_679	1	KAG4433897.1	BoNT
cluster_679	1	KAH6715178.1	BoNT
cluster_679	1	KAH7310117.1	BoNT
cluster_679	1	KAH9217640.1	BoNT
cluster_679	1	XP_035320898.1	BoNT
cluster_679	1	KAH8591699.1	BoNT
cluster_679	1	CAG8960530.1	BoNT
cluster_679	1	CAG8975612.1	BoNT
cluster_679	1	KAF3349714.1	BoNT
cluster_679	1	XP_009654593.1	BoNT
cluster_679	1	KAH6632385.1	BoNT
cluster_679	1	XP_001223355.1	BoNT
cluster_679	1	KAH6634802.1	BoNT
cluster_679	1	RKU49105.1	BoNT
cluster_679	1	PVH79748.1	BoNT
cluster_679	1	XP_003666068.1	BoNT
cluster_679	1	KAH6856010.1	BoNT
cluster_679	1	KXX81167.1	BoNT
cluster_679	1	XP_006694127.1	BoNT
cluster_679	1	KAH8771477.1	BoNT
cluster_679	1	KAE9381927.1	BoNT
cluster_679	1	KAH8773911.1	BoNT
cluster_679	1	XP_028464179.1	BoNT
cluster_679	1	KAH8893886.1	BoNT
cluster_679	1	VBB84598.1	BoNT
cluster_679	1	XP_003437280.1	BoNT
cluster_679	1	XP_024735456.1	BoNT
cluster_679	1	KAH8765882.1	BoNT
cluster_679	1	TVY64201.1	BoNT
cluster_679	1	KAG9238908.1	BoNT
cluster_679	1	KFX92837.1	BoNT
cluster_679	1	KFX94555.1	BoNT
cluster_679	1	KFY44530.1	BoNT
cluster_680	1	KAF4943688.1	BoNT
cluster_681	1	KAF4946462.1	BoNT
cluster_682	1	KAI0405952.1	BoNT
cluster_683	1	KAI0435558.1	BoNT
cluster_684	1	KAI0442889.1	BoNT
cluster_684	1	KAI0532266.1	BoNT
cluster_684	1	GAW23453.1	BoNT
cluster_684	1	KAH8163129.1	BoNT
cluster_684	1	KAI0114348.1	BoNT
cluster_684	1	KAI0804285.1	BoNT
cluster_684	1	KAI1276869.1	BoNT
cluster_684	1	KAI1349469.1	BoNT
cluster_684	1	KAI0188606.1	BoNT
cluster_684	1	TRX93564.1	BoNT
cluster_684	1	KAI0411123.1	BoNT
cluster_684	1	RWA03859.1	BoNT
cluster_684	1	KAI0429455.1	BoNT
cluster_684	1	KAI1420020.1	BoNT
cluster_684	1	KAI0551261.1	BoNT
cluster_684	1	KAI1079055.1	BoNT
cluster_684	1	KAI1163775.1	BoNT
cluster_684	1	KAI1128950.1	BoNT
cluster_684	1	TGJ82512.1	BoNT
cluster_684	1	KAI0394164.1	BoNT
cluster_684	1	KAI0400128.1	BoNT
cluster_684	1	KAI0875914.1	BoNT
cluster_684	1	KAF2963046.1	BoNT
cluster_684	1	KAI0908310.1	BoNT
cluster_684	1	KAI0967209.1	BoNT
cluster_684	1	KAI1299569.1	BoNT
cluster_684	1	KAI3319488.1	BoNT
cluster_684	1	KAI1813213.1	BoNT
cluster_684	1	XP_047827831.1	BoNT
cluster_684	1	KAI1173264.1	BoNT
cluster_684	1	CEJ56404.1	BoNT
cluster_684	1	OOQ81989.1	BoNT
cluster_684	1	OQE22923.1	BoNT
cluster_684	1	KAF1963220.1	BoNT
cluster_684	1	KAF2691772.1	BoNT
cluster_684	1	XP_033680405.1	BoNT
cluster_684	1	KAF2123066.1	BoNT
cluster_684	1	KAI1109100.1	BoNT
cluster_684	1	GAP86964.1	BoNT
cluster_684	1	KAI0450051.1	BoNT
cluster_684	1	KAI0467704.1	BoNT
cluster_684	1	KAI0855768.1	BoNT
cluster_684	1	KAI1200631.1	BoNT
cluster_684	1	KAI1738651.1	BoNT
cluster_684	1	KAI1747105.1	BoNT
cluster_684	1	RYC58796.1	BoNT
cluster_684	1	RMZ70754.1	BoNT
cluster_684	1	KAI0007666.1	BoNT
cluster_684	1	KAH6970265.1	BoNT
cluster_684	1	KIL90153.1	BoNT
cluster_684	1	KAH7263815.1	BoNT
cluster_684	1	KAI1078008.1	BoNT
cluster_684	1	KAI1267019.1	BoNT
cluster_684	1	KAI0165231.1	BoNT
cluster_684	1	KAI1461510.1	BoNT
cluster_684	1	KAI0120796.1	BoNT
cluster_684	1	KAI0899030.1	BoNT
cluster_684	1	KAI1092055.1	BoNT
cluster_684	1	KAI1407057.1	BoNT
cluster_684	1	KAI2470211.1	BoNT
cluster_684	1	XP_047821570.1	BoNT
cluster_684	1	XP_047855696.1	BoNT
cluster_684	1	KAH9995009.1	BoNT
cluster_684	1	KAI1771422.1	BoNT
cluster_684	1	KAI1100368.1	BoNT
cluster_684	1	KAI1340238.1	BoNT
cluster_684	1	KAI1398421.1	BoNT
cluster_684	1	KAI1762276.1	BoNT
cluster_684	1	KAI1801331.1	BoNT
cluster_684	1	KAI1480966.1	BoNT
cluster_684	1	KAI1644623.1	BoNT
cluster_684	1	KAI1653265.1	BoNT
cluster_684	1	KAI2778312.1	BoNT
cluster_684	1	XP_033440774.1	BoNT
cluster_684	1	OTA52724.1	BoNT
cluster_684	1	OTA94218.1	BoNT
cluster_684	1	OTB09365.1	BoNT
cluster_684	1	XP_047795460.1	BoNT
cluster_684	1	KAI0113468.1	BoNT
cluster_684	1	KAI1496052.1	BoNT
cluster_684	1	KAI0382355.1	BoNT
cluster_684	1	EMR61270.1	BoNT
cluster_684	1	KAI1249105.1	BoNT
cluster_684	1	KAF2678338.1	BoNT
cluster_684	1	KAI0481953.1	BoNT
cluster_684	1	KAI1362027.1	BoNT
cluster_684	1	PVI01803.1	BoNT
cluster_684	1	PVH90786.1	BoNT
cluster_684	1	XP_033683067.1	BoNT
cluster_684	1	KAF1912625.1	BoNT
cluster_684	1	XP_033386432.1	BoNT
cluster_684	1	XP_033518968.1	BoNT
cluster_684	1	KAH8651190.1	BoNT
cluster_684	1	OAK99227.1	BoNT
cluster_684	1	PVH92489.1	BoNT
cluster_685	1	KAI0444329.1	BoNT
cluster_685	1	KAI0466020.1	BoNT
cluster_686	1	KAI0451644.1	BoNT
cluster_687	4	KAI0455518.1	BoNT
cluster_688	1	KAI0477532.1	BoNT
cluster_689	4	KAI0481721.1	BoNT
cluster_689	4	KAI0417346.1	BoNT
cluster_689	4	KAI0429210.1	BoNT
cluster_689	4	KAI0808431.1	BoNT
cluster_689	4	KAI1281221.1	BoNT
cluster_689	4	KAI1350471.1	BoNT
cluster_689	4	KAI1754307.1	BoNT
cluster_689	4	GAP87446.1	BoNT
cluster_689	4	KAI0399944.1	BoNT
cluster_689	4	KAI0554163.1	BoNT
cluster_689	4	KAI0914339.1	BoNT
cluster_689	4	KAI3338863.1	BoNT
cluster_689	4	KAI0971167.1	BoNT
cluster_690	4	KAI0537313.1	BoNT
cluster_691	1	KAI0539051.1	BoNT
cluster_692	1	KAI0875806.1	BoNT
cluster_692	1	KAI1153307.1	BoNT
cluster_692	1	KAI0102266.1	BoNT
cluster_692	1	KAI0198539.1	BoNT
cluster_692	1	KAI0553892.1	BoNT
cluster_692	1	KAI1741774.1	BoNT
cluster_692	1	KAI0966144.1	BoNT
cluster_692	1	KAF2965342.1	BoNT
cluster_692	1	KAH8164075.1	BoNT
cluster_692	1	KAI0421573.1	BoNT
cluster_692	1	KAI0425982.1	BoNT
cluster_692	1	KAI0816109.1	BoNT
cluster_692	1	KAI1271556.1	BoNT
cluster_692	1	KAI1310751.1	BoNT
cluster_692	1	KAI1356208.1	BoNT
cluster_692	1	KAI1430530.1	BoNT
cluster_692	1	KAI2628272.1	BoNT
cluster_692	1	KAI3335633.1	BoNT
cluster_692	1	RWA11264.1	BoNT
cluster_692	1	TGJ81494.1	BoNT
cluster_692	1	XP_047824791.1	BoNT
cluster_692	1	KAI1178297.1	BoNT
cluster_692	1	KAI1118218.1	BoNT
cluster_692	1	KAI1189680.1	BoNT
cluster_692	1	KAI1200164.1	BoNT
cluster_692	1	KAI1338433.1	BoNT
cluster_692	1	KAI1760517.1	BoNT
cluster_692	1	KAI1366888.1	BoNT
cluster_692	1	KAI0441421.1	BoNT
cluster_692	1	KAI1422575.1	BoNT
cluster_692	1	KAI0907646.1	BoNT
cluster_692	1	KAI1814885.1	BoNT
cluster_692	1	KAI0391105.1	BoNT
cluster_692	1	KAI1821302.1	BoNT
cluster_692	1	GAP87051.1	BoNT
cluster_692	1	KAI0183783.1	BoNT
cluster_692	1	KAI0407234.1	BoNT
cluster_692	1	KAI0450763.1	BoNT
cluster_692	1	KAI0483888.1	BoNT
cluster_692	1	KAI0864559.1	BoNT
cluster_692	1	KAI1160677.1	BoNT
cluster_692	1	KAI1265380.1	BoNT
cluster_692	1	KAI3320326.1	BoNT
cluster_692	1	TRX95492.1	BoNT
cluster_692	1	KAI1858770.1	BoNT
cluster_692	1	KAH8773427.1	BoNT
cluster_692	1	KAI0379186.1	BoNT
cluster_692	1	KAI1417102.1	BoNT
cluster_692	1	KAI1758328.1	BoNT
cluster_692	1	KAI2620717.1	BoNT
cluster_692	1	KAI3391929.1	BoNT
cluster_692	1	KKY29586.1	BoNT
cluster_692	1	POS72894.1	BoNT
cluster_692	1	XP_043024284.1	BoNT
cluster_692	1	XP_044642910.1	BoNT
cluster_692	1	KAF2429127.1	BoNT
cluster_692	1	KAI0599084.1	BoNT
cluster_692	1	KAI0007210.1	BoNT
cluster_692	1	KAI1081858.1	BoNT
cluster_692	1	KAI1485863.1	BoNT
cluster_692	1	KAI1496387.1	BoNT
cluster_692	1	KAI1638379.1	BoNT
cluster_692	1	KAF3357759.1	BoNT
cluster_692	1	QBZ66470.1	BoNT
cluster_692	1	KAH8837874.1	BoNT
cluster_692	1	TLD18465.1	BoNT
cluster_692	1	XP_003721437.1	BoNT
cluster_692	1	XP_030979703.1	BoNT
cluster_692	1	XP_029745351.1	BoNT
cluster_692	1	KAI2609517.1	BoNT
cluster_692	1	KAF2993785.1	BoNT
cluster_692	1	KAF7519080.1	BoNT
cluster_692	1	KAH9906320.1	BoNT
cluster_692	1	KAI0139270.1	BoNT
cluster_692	1	KAI0152052.1	BoNT
cluster_692	1	KAI0172079.1	BoNT
cluster_692	1	KAI0841121.1	BoNT
cluster_692	1	KAI0899496.1	BoNT
cluster_692	1	KAI1094288.1	BoNT
cluster_692	1	KAI1100699.1	BoNT
cluster_692	1	KAI1137857.1	BoNT
cluster_692	1	KAI1375706.1	BoNT
cluster_692	1	KAI1386827.1	BoNT
cluster_692	1	KAI1399931.1	BoNT
cluster_692	1	KAI1442061.1	BoNT
cluster_692	1	KAI1460457.1	BoNT
cluster_692	1	KAI1479951.1	BoNT
cluster_692	1	KAI1650374.1	BoNT
cluster_692	1	KAI1661085.1	BoNT
cluster_692	1	KAI1776534.1	BoNT
cluster_692	1	KAI1800096.1	BoNT
cluster_692	1	KAI1840135.1	BoNT
cluster_692	1	KAI1861782.1	BoNT
cluster_692	1	KAI2467194.1	BoNT
cluster_692	1	KAI2602389.1	BoNT
cluster_692	1	KAI2783414.1	BoNT
cluster_692	1	OTA56468.1	BoNT
cluster_692	1	OTA82295.1	BoNT
cluster_692	1	OTB02470.1	BoNT
cluster_692	1	OTB03802.1	BoNT
cluster_692	1	XP_007835215.1	BoNT
cluster_692	1	XP_033437260.1	BoNT
cluster_692	1	XP_040710831.1	BoNT
cluster_692	1	XP_047789866.1	BoNT
cluster_692	1	XP_047823207.1	BoNT
cluster_692	1	XP_047853929.1	BoNT
cluster_692	1	XP_047868798.1	BoNT
cluster_692	1	PQK09582.1	BoNT
cluster_692	1	KGQ03408.1	BoNT
cluster_692	1	PMB66734.1	BoNT
cluster_692	1	XP_030993279.1	BoNT
cluster_692	1	XP_007825650.1	BoNT
cluster_692	1	XP_009228542.1	BoNT
cluster_692	1	KAH8837082.1	BoNT
cluster_692	1	KLU86952.1	BoNT
cluster_692	1	TLD26538.1	BoNT
cluster_692	1	XP_003714009.1	BoNT
cluster_692	1	XP_029751584.1	BoNT
cluster_692	1	XP_030984312.1	BoNT
cluster_692	1	KAH7313707.1	BoNT
cluster_692	1	OAQ97156.1	BoNT
cluster_692	1	KAF1730052.1	BoNT
cluster_692	1	KAF5122447.1	BoNT
cluster_692	1	KAH8707778.1	BoNT
cluster_692	1	KFG78267.1	BoNT
cluster_692	1	KID82979.1	BoNT
cluster_692	1	KID95222.1	BoNT
cluster_692	1	KJK75049.1	BoNT
cluster_692	1	OAA38998.1	BoNT
cluster_692	1	OAA43772.1	BoNT
cluster_692	1	OAA80372.1	BoNT
cluster_692	1	TQV91250.1	BoNT
cluster_692	1	XP_007814723.1	BoNT
cluster_692	1	XP_008601823.1	BoNT
cluster_692	1	XP_014544064.1	BoNT
cluster_692	1	XP_018139221.1	BoNT
cluster_692	1	XP_031865629.1	BoNT
cluster_692	1	KAF8421982.1	BoNT
cluster_692	1	KAF8474830.1	BoNT
cluster_692	1	TGZ81139.1	BoNT
cluster_692	1	KLU85182.1	BoNT
cluster_692	1	XP_003346512.1	BoNT
cluster_692	1	XP_009849196.1	BoNT
cluster_692	1	XP_962262.1	BoNT
cluster_692	1	KAF2674546.1	BoNT
cluster_692	1	XP_040675806.1	BoNT
cluster_692	1	KAF8850894.1	BoNT
cluster_692	1	XP_018702336.1	BoNT
cluster_692	1	GJC83393.1	BoNT
cluster_692	1	TQN69063.1	BoNT
cluster_692	1	RPB12990.1	BoNT
cluster_692	1	XP_044692888.1	BoNT
cluster_692	1	XP_045974219.1	BoNT
cluster_692	1	KAH8599483.1	BoNT
cluster_693	2	KAI3392788.1	BoNT
cluster_694	1	KAI3543349.1	BoNT
cluster_694	1	EXF76488.1	BoNT
cluster_694	1	KAI3559386.1	BoNT
cluster_694	1	KXH39467.1	BoNT
cluster_694	1	KXH48843.1	BoNT
cluster_694	1	OHW93585.1	BoNT
cluster_694	1	XP_022472654.1	BoNT
cluster_694	1	XP_035336733.1	BoNT
cluster_694	1	KZL70680.1	BoNT
cluster_694	1	CAQ16238.1	BoNT
cluster_694	1	GJC80661.1	BoNT
cluster_694	1	GKT46660.1	BoNT
cluster_694	1	GKT53840.1	BoNT
cluster_694	1	TID01472.1	BoNT
cluster_694	1	TQN65555.1	BoNT
cluster_694	1	XP_008089007.1	BoNT
cluster_694	1	KAF6807293.1	BoNT
cluster_694	1	KAF6817078.1	BoNT
cluster_694	1	KAF6845427.1	BoNT
cluster_694	1	OLN87930.1	BoNT
cluster_694	1	KAI1131526.1	BoNT
cluster_694	1	GAP89223.1	BoNT
cluster_694	1	KAH8162734.1	BoNT
cluster_694	1	KAI0115960.1	BoNT
cluster_694	1	KAI0417690.1	BoNT
cluster_694	1	KAI0426422.1	BoNT
cluster_694	1	KAI0448000.1	BoNT
cluster_694	1	KAI0460462.1	BoNT
cluster_694	1	KAI0476707.1	BoNT
cluster_694	1	KAI0879245.1	BoNT
cluster_694	1	KAI0911559.1	BoNT
cluster_694	1	KAI1116954.1	BoNT
cluster_694	1	KAI1168020.1	BoNT
cluster_694	1	KAI1190153.1	BoNT
cluster_694	1	KAI1192753.1	BoNT
cluster_694	1	KAI1425985.1	BoNT
cluster_694	1	KAI3337122.1	BoNT
cluster_694	1	KAI3343857.1	BoNT
cluster_694	1	RYC63250.1	BoNT
cluster_694	1	KAI1180400.1	BoNT
cluster_694	1	KAI1823068.1	BoNT
cluster_694	1	KAI2636359.1	BoNT
cluster_694	1	KAI0204092.1	BoNT
cluster_694	1	XP_038746748.1	BoNT
cluster_694	1	XP_036578202.1	BoNT
cluster_694	1	EQB53340.1	BoNT
cluster_694	1	KAF0327305.1	BoNT
cluster_694	1	KAF4817071.1	BoNT
cluster_694	1	KAF4823975.1	BoNT
cluster_694	1	XP_031886399.1	BoNT
cluster_694	1	XP_036501823.1	BoNT
cluster_694	1	KAI1111329.1	BoNT
cluster_694	1	KAI0868040.1	BoNT
cluster_694	1	KAI1122365.1	BoNT
cluster_694	1	KAI1163377.1	BoNT
cluster_694	1	KAI1194463.1	BoNT
cluster_694	1	KAH8162683.1	BoNT
cluster_694	1	KAI0104002.1	BoNT
cluster_694	1	KAI0449268.1	BoNT
cluster_694	1	KAI0481826.1	BoNT
cluster_694	1	KAI1739726.1	BoNT
cluster_694	1	KAI1369921.1	BoNT
cluster_694	1	KAI0202897.1	BoNT
cluster_694	1	KAI0410582.1	BoNT
cluster_694	1	KAI1119932.1	BoNT
cluster_694	1	KAI3321588.1	BoNT
cluster_694	1	XP_030993850.1	BoNT
cluster_695	1	KDN61092.1	BoNT
cluster_695	1	KAH8842262.1	BoNT
cluster_695	1	ELQ62867.1	BoNT
cluster_695	1	XP_016592711.1	BoNT
cluster_695	1	XP_040615080.1	BoNT
cluster_695	1	OTA05920.1	BoNT
cluster_695	1	KAH0490916.1	BoNT
cluster_695	1	XP_006962605.1	BoNT
cluster_695	1	XP_024749994.1	BoNT
cluster_695	1	RCI15073.1	BoNT
cluster_695	1	RMJ06546.1	BoNT
cluster_695	1	KAF4444760.1	BoNT
cluster_695	1	KAF4451218.1	BoNT
cluster_695	1	KAF4958068.1	BoNT
cluster_695	1	KAF5261406.1	BoNT
cluster_695	1	KAF5538507.1	BoNT
cluster_695	1	KAF5556701.1	BoNT
cluster_695	1	KAF5588350.1	BoNT
cluster_695	1	KAF5619032.1	BoNT
cluster_695	1	KAF5637482.1	BoNT
cluster_695	1	KAF5679131.1	BoNT
cluster_695	1	KAF5696436.1	BoNT
cluster_695	1	KAF5713725.1	BoNT
cluster_695	1	KAF5973115.1	BoNT
cluster_695	1	KAF9765943.1	BoNT
cluster_695	1	KAG4266465.1	BoNT
cluster_695	1	KAG4279229.1	BoNT
cluster_695	1	KAG5755357.1	BoNT
cluster_695	1	KAG5769364.1	BoNT
cluster_695	1	KAH6950754.1	BoNT
cluster_695	1	KAH7257796.1	BoNT
cluster_695	1	KAI1018784.1	BoNT
cluster_695	1	KAI1029230.1	BoNT
cluster_695	1	KAI3585840.1	BoNT
cluster_695	1	KPA41059.1	BoNT
cluster_695	1	PNP77735.1	BoNT
cluster_695	1	RGP60827.1	BoNT
cluster_695	1	RGP68928.1	BoNT
cluster_695	1	RSL44285.1	BoNT
cluster_695	1	RSM16783.1	BoNT
cluster_695	1	SCO27314.1	BoNT
cluster_695	1	XP_003049768.1	BoNT
cluster_695	1	XP_018248983.1	BoNT
cluster_695	1	XP_018756809.1	BoNT
cluster_695	1	XP_023423685.1	BoNT
cluster_695	1	XP_025589235.1	BoNT
cluster_695	1	XP_031012393.1	BoNT
cluster_695	1	XP_036542533.1	BoNT
cluster_695	1	XP_037203744.1	BoNT
cluster_695	1	XP_041687749.1	BoNT
cluster_695	1	XP_044712318.1	BoNT
cluster_695	1	XP_045989892.1	BoNT
cluster_695	1	XP_046057588.1	BoNT
cluster_695	1	XP_046129767.1	BoNT
cluster_695	1	KAF5543269.1	BoNT
cluster_695	1	RSL64248.1	BoNT
cluster_695	1	QPC76194.1	BoNT
cluster_695	1	KAF4469333.1	BoNT
cluster_695	1	UKZ93156.1	BoNT
cluster_695	1	GFP57719.1	BoNT
cluster_695	1	KAF3076024.1	BoNT
cluster_695	1	KAH8123842.1	BoNT
cluster_695	1	KKO99428.1	BoNT
cluster_695	1	XP_024758803.1	BoNT
cluster_695	1	XP_024773322.1	BoNT
cluster_695	1	PNP55404.1	BoNT
cluster_695	1	PNP39524.1	BoNT
cluster_695	1	XP_013948409.1	BoNT
cluster_695	1	XP_013952073.1	BoNT
cluster_695	1	PWI74417.1	BoNT
cluster_695	1	XP_018179626.1	BoNT
cluster_695	1	KAF4512617.1	BoNT
cluster_695	1	KAH8179135.1	BoNT
cluster_695	1	KFH42181.1	BoNT
cluster_695	1	KID95951.1	BoNT
cluster_695	1	KAF5128189.1	BoNT
cluster_695	1	KAG8417556.1	BoNT
cluster_695	1	KAH0599507.1	BoNT
cluster_695	1	KFG79329.1	BoNT
cluster_695	1	KID88960.1	BoNT
cluster_695	1	KJK82297.1	BoNT
cluster_695	1	XP_007806588.1	BoNT
cluster_695	1	XP_007824373.1	BoNT
cluster_695	1	XP_014539357.1	BoNT
cluster_695	1	KJZ78415.1	BoNT
cluster_695	1	KOS21245.1	BoNT
cluster_695	1	OAA35931.1	BoNT
cluster_695	1	TWU77237.1	BoNT
cluster_695	1	XP_018142987.1	BoNT
cluster_695	1	PFH55004.1	BoNT
cluster_695	1	PHH60119.1	BoNT
cluster_695	1	PHH87423.1	BoNT
cluster_695	1	RDA88199.1	BoNT
cluster_695	1	RDA91742.1	BoNT
cluster_695	1	XP_040679484.1	BoNT
cluster_695	1	XP_042994492.1	BoNT
cluster_695	1	XP_047838321.1	BoNT
cluster_695	1	GJN68425.1	BoNT
cluster_695	1	EQB50766.1	BoNT
cluster_695	1	GKT49540.1	BoNT
cluster_695	1	KAF4420474.1	BoNT
cluster_695	1	KAF4476694.1	BoNT
cluster_695	1	KAF4807597.1	BoNT
cluster_695	1	KAF4826791.1	BoNT
cluster_695	1	KAF4840133.1	BoNT
cluster_695	1	KAF4901932.1	BoNT
cluster_695	1	KAF6829270.1	BoNT
cluster_695	1	KAH9232337.1	BoNT
cluster_695	1	TDZ16876.1	BoNT
cluster_695	1	TDZ36812.1	BoNT
cluster_695	1	TDZ75094.1	BoNT
cluster_695	1	TEA16119.1	BoNT
cluster_695	1	XP_031878085.1	BoNT
cluster_695	1	XP_036488858.1	BoNT
cluster_695	1	XP_036586317.1	BoNT
cluster_695	1	XP_037172091.1	BoNT
cluster_695	1	XP_038742798.1	BoNT
cluster_695	1	XP_045261022.1	BoNT
cluster_695	1	GJC87908.1	BoNT
cluster_695	1	GJD01052.1	BoNT
cluster_695	1	KZL63878.1	BoNT
cluster_695	1	KZL66923.1	BoNT
cluster_695	1	TKW48404.1	BoNT
cluster_695	1	TQN73214.1	BoNT
cluster_695	1	XP_008098629.1	BoNT
cluster_695	1	XP_018159347.1	BoNT
cluster_695	1	GKT93975.1	BoNT
cluster_695	1	KAF0330780.1	BoNT
cluster_695	1	KAH0421519.1	BoNT
cluster_695	1	KAF4964542.1	BoNT
cluster_695	1	KAH7217872.1	BoNT
cluster_695	1	PTD13232.1	BoNT
cluster_695	1	XP_009262856.1	BoNT
cluster_695	1	KAF4344817.1	BoNT
cluster_695	1	KAF5233074.1	BoNT
cluster_695	1	KAF5687627.1	BoNT
cluster_695	1	KAF5022915.1	BoNT
cluster_695	1	KAI3558816.1	BoNT
cluster_695	1	KXH34279.1	BoNT
cluster_695	1	XP_022467879.1	BoNT
cluster_695	1	XP_035334528.1	BoNT
cluster_695	1	KEY66019.1	BoNT
cluster_695	1	KFA51394.1	BoNT
cluster_695	1	KFA70552.1	BoNT
cluster_695	1	KFA74931.1	BoNT
cluster_695	1	XP_035318226.1	BoNT
cluster_695	1	KAH6977399.1	BoNT
cluster_695	1	KAF7552956.1	BoNT
cluster_695	1	KAH6896628.1	BoNT
cluster_695	1	KAH6999564.1	BoNT
cluster_695	1	XP_046106260.1	BoNT
cluster_695	1	KPM35101.1	BoNT
cluster_696	1	KDN65464.1	BoNT
cluster_697	1	KEY81872.1	BoNT
cluster_697	1	XP_746570.1	BoNT
cluster_697	1	XP_025390283.1	BoNT
cluster_697	1	RJE25654.1	BoNT
cluster_698	1	KFA50996.1	BoNT
cluster_698	1	KEY67561.1	BoNT
cluster_698	1	KFA70957.1	BoNT
cluster_699	1	KFA56643.1	BoNT
cluster_699	1	KFA68129.1	BoNT
cluster_699	1	KFA80054.1	BoNT
cluster_699	1	KEY73923.1	BoNT
cluster_700	1	KFA64298.1	BoNT
cluster_701	1	KFA64366.1	BoNT
cluster_701	1	KEY69464.1	BoNT
cluster_701	1	KFA47364.1	BoNT
cluster_701	1	KFA78285.1	BoNT
cluster_702	1	KFA78248.1	BoNT
cluster_702	1	CEJ80156.1	BoNT
cluster_702	1	KAG6013893.1	BoNT
cluster_702	1	KAG6013365.1	BoNT
cluster_702	1	XP_033463356.1	BoNT
cluster_702	1	KAG5945728.1	BoNT
cluster_702	1	KAG5924639.1	BoNT
cluster_702	1	KAG5947991.1	BoNT
cluster_702	1	KAG5968359.1	BoNT
cluster_702	1	KAG5969894.1	BoNT
cluster_702	1	KAG5990662.1	BoNT
cluster_702	1	KAG6053012.1	BoNT
cluster_702	1	KAG6059524.1	BoNT
cluster_702	1	KAG6087786.1	BoNT
cluster_702	1	KAG6141450.1	BoNT
cluster_702	1	KAG6143072.1	BoNT
cluster_702	1	KAG6209485.1	BoNT
cluster_702	1	KAG6288851.1	BoNT
cluster_702	1	KAG5980178.1	BoNT
cluster_702	1	KAG6021195.1	BoNT
cluster_702	1	KAG6040652.1	BoNT
cluster_702	1	KAG6137582.1	BoNT
cluster_702	1	KAG6241432.1	BoNT
cluster_702	1	KAH8816940.1	BoNT
cluster_702	1	KAH8172439.1	BoNT
cluster_702	1	XP_013273138.1	BoNT
cluster_702	1	RDA86947.1	BoNT
cluster_702	1	RDA90497.1	BoNT
cluster_702	1	KND88621.1	BoNT
cluster_702	1	POR32429.1	BoNT
cluster_702	1	PFH57104.1	BoNT
cluster_702	1	PHH75061.1	BoNT
cluster_702	1	KAF4595679.1	BoNT
cluster_702	1	QDS70599.1	BoNT
cluster_702	1	TID26865.1	BoNT
cluster_702	1	TLD38784.1	BoNT
cluster_703	1	KFH46627.1	BoNT
cluster_704	1	KFX48981.1	BoNT
cluster_704	1	XP_002479646.1	BoNT
cluster_705	1	XP_001585809.1	BoNT
cluster_705	1	APA08384.1	BoNT
cluster_705	1	CAD6439131.1	BoNT
cluster_705	1	CCD52425.1	BoNT
cluster_705	1	KAF7873719.1	BoNT
cluster_705	1	KAF7875333.1	BoNT
cluster_705	1	KAF7903993.1	BoNT
cluster_705	1	KAF7915383.1	BoNT
cluster_705	1	KAF7957360.1	BoNT
cluster_705	1	KAG4025657.1	BoNT
cluster_705	1	TEY61236.1	BoNT
cluster_705	1	TGO12627.1	BoNT
cluster_705	1	TGO22354.1	BoNT
cluster_705	1	TGO36627.1	BoNT
cluster_705	1	TGO50004.1	BoNT
cluster_705	1	TGO67814.1	BoNT
cluster_705	1	THV50982.1	BoNT
cluster_705	1	XP_001547099.1	BoNT
cluster_705	1	XP_037194620.1	BoNT
cluster_705	1	XP_038728344.1	BoNT
cluster_705	1	XP_038754275.1	BoNT
cluster_705	1	XP_038805327.1	BoNT
cluster_706	1	XP_001646378.1	BoNT
cluster_706	1	QID86300.1	BoNT
cluster_706	1	XP_018220890.1	BoNT
cluster_706	1	EHN01500.1	BoNT
cluster_706	1	KAG0664484.1	BoNT
cluster_706	1	XP_041406462.1	BoNT
cluster_706	1	SMN22316.1	BoNT
cluster_706	1	KAF0277105.1	BoNT
cluster_706	1	OEJ85114.1	BoNT
cluster_707	1	XP_001797657.1	BoNT
cluster_708	4	XP_001909923.1	BoNT
cluster_709	1	XP_001941077.1	BoNT
cluster_709	1	EMD88416.1	BoNT
cluster_710	1	XP_002498776.1	BoNT
cluster_710	1	GAV51348.1	BoNT
cluster_710	1	AQZ15566.1	BoNT
cluster_710	1	AQZ18769.1	BoNT
cluster_710	1	GAV56230.1	BoNT
cluster_710	1	GCE97037.1	BoNT
cluster_711	1	XP_002556843.1	BoNT
cluster_711	1	KAF4769366.1	BoNT
cluster_711	1	KAF4770058.1	BoNT
cluster_711	1	KAI1828793.1	BoNT
cluster_711	1	KZN87578.1	BoNT
cluster_711	1	OQE08423.1	BoNT
cluster_711	1	OQE63142.1	BoNT
cluster_711	1	OQE64560.1	BoNT
cluster_711	1	OQE68658.1	BoNT
cluster_711	1	XP_002560206.1	BoNT
cluster_711	1	XP_002567080.1	BoNT
cluster_712	1	XP_003018940.1	BoNT
cluster_712	1	KOS44501.1	BoNT
cluster_712	1	KUM61201.1	BoNT
cluster_712	1	CRL18308.1	BoNT
cluster_712	1	KAF4766900.1	BoNT
cluster_712	1	KAF7530335.1	BoNT
cluster_712	1	KAG0157197.1	BoNT
cluster_712	1	KGO77745.1	BoNT
cluster_712	1	OKO98732.1	BoNT
cluster_712	1	OOQ91582.1	BoNT
cluster_712	1	OQD68339.1	BoNT
cluster_712	1	OQD83722.1	BoNT
cluster_712	1	OQE25917.1	BoNT
cluster_712	1	OQE89333.1	BoNT
cluster_712	1	XP_002566124.1	BoNT
cluster_712	1	XP_014533522.1	BoNT
cluster_712	1	XP_016602963.1	BoNT
cluster_712	1	XP_038929550.1	BoNT
cluster_712	1	XP_040652783.1	BoNT
cluster_712	1	XP_040814231.1	BoNT
cluster_712	1	AJG44375.1	BoNT
cluster_712	1	XP_022483412.1	BoNT
cluster_712	1	CEJ56707.1	BoNT
cluster_712	1	OQE28377.1	BoNT
cluster_712	1	OQE42017.1	BoNT
cluster_712	1	KAF3386874.1	BoNT
cluster_712	1	OQE00519.1	BoNT
cluster_712	1	EFW18981.1	BoNT
cluster_712	1	KMP09461.1	BoNT
cluster_712	1	KMU78454.1	BoNT
cluster_712	1	PGH10542.1	BoNT
cluster_712	1	XP_001239086.1	BoNT
cluster_712	1	XP_002544070.1	BoNT
cluster_712	1	XP_003072059.1	BoNT
cluster_712	1	OXV08831.1	BoNT
cluster_712	1	PGG98431.1	BoNT
cluster_713	2	XP_003349406.1	BoNT
cluster_713	2	SPQ24247.1	BoNT
cluster_713	2	KAI1808898.1	BoNT
cluster_713	2	XP_047788475.1	BoNT
cluster_713	2	VBB80834.1	BoNT
cluster_713	2	XP_001904235.1	BoNT
cluster_713	2	KAG7284734.1	BoNT
cluster_713	2	KAI0099396.1	BoNT
cluster_713	2	KAI1097737.1	BoNT
cluster_713	2	KAI1400589.1	BoNT
cluster_713	2	KAI1418391.1	BoNT
cluster_713	2	KAI1646226.1	BoNT
cluster_713	2	KAI1658065.1	BoNT
cluster_713	2	KAI1778624.1	BoNT
cluster_713	2	KAI2463649.1	BoNT
cluster_713	2	KAI2627274.1	BoNT
cluster_713	2	KAI2776344.1	BoNT
cluster_713	2	XP_047849686.1	BoNT
cluster_713	2	XP_047863350.1	BoNT
cluster_713	2	KAH8902518.1	BoNT
cluster_713	2	OIW32949.1	BoNT
cluster_713	2	PGH12252.1	BoNT
cluster_713	2	KAF2640821.1	BoNT
cluster_714	1	XP_003683799.1	BoNT
cluster_714	1	XP_020064808.1	BoNT
cluster_714	1	QFZ25741.1	BoNT
cluster_714	1	XP_002619665.1	BoNT
cluster_714	1	XP_020071978.1	BoNT
cluster_714	1	CEP21402.1	BoNT
cluster_714	1	ANZ75383.1	BoNT
cluster_714	1	ADK98517.1	BoNT
cluster_714	1	AOA61863.1	BoNT
cluster_714	1	KAI0460925.1	BoNT
cluster_714	1	CAH2448039.1	BoNT
cluster_714	1	XP_002491705.1	BoNT
cluster_714	1	VEU19395.1	BoNT
cluster_714	1	XP_038780533.1	BoNT
cluster_714	1	XP_011271565.1	BoNT
cluster_714	1	EJT43544.1	BoNT
cluster_714	1	PTN20648.1	BoNT
cluster_714	1	A6ZQH2.1	BoNT
cluster_714	1	AJR54812.1	BoNT
cluster_714	1	AJR66807.1	BoNT
cluster_714	1	AJR67135.1	BoNT
cluster_714	1	AJR71350.1	BoNT
cluster_714	1	AJR75261.1	BoNT
cluster_714	1	AJV40883.1	BoNT
cluster_714	1	AJV44153.1	BoNT
cluster_714	1	AJV44809.1	BoNT
cluster_714	1	B3LPW3.1	BoNT
cluster_714	1	CAD6631061.1	BoNT
cluster_714	1	CAD6633649.1	BoNT
cluster_714	1	CAH1830972.1	BoNT
cluster_714	1	EEU06419.1	BoNT
cluster_714	1	EWH17737.1	BoNT
cluster_714	1	NP_012375.2	BoNT
cluster_714	1	XP_033767134.1	BoNT
cluster_714	1	EJS43221.1	BoNT
cluster_714	1	SCW03182.1	BoNT
cluster_714	1	CUS24679.1	BoNT
cluster_714	1	XP_002554426.1	BoNT
cluster_714	1	SCV01746.1	BoNT
cluster_715	1	XP_003713665.1	BoNT
cluster_715	1	KAH8837407.1	BoNT
cluster_715	1	XP_030984996.1	BoNT
cluster_716	1	XP_003834736.1	BoNT
cluster_716	1	KAF1364175.1	BoNT
cluster_716	1	KAF1916500.1	BoNT
cluster_716	1	KAF1936853.1	BoNT
cluster_716	1	KAF2844626.1	BoNT
cluster_716	1	KAF7450655.1	BoNT
cluster_716	1	KAH9860992.1	BoNT
cluster_716	1	KAH9862738.1	BoNT
cluster_716	1	RMZ68472.1	BoNT
cluster_716	1	XP_007688106.1	BoNT
cluster_716	1	XP_007699755.1	BoNT
cluster_716	1	XP_007717477.1	BoNT
cluster_716	1	XP_014074653.1	BoNT
cluster_716	1	XP_014557421.1	BoNT
cluster_716	1	XP_038801197.1	BoNT
cluster_716	1	KAF1952965.1	BoNT
cluster_716	1	KAF2876046.1	BoNT
cluster_716	1	KNG44019.1	BoNT
cluster_716	1	KAF3036124.1	BoNT
cluster_716	1	KAF3038666.1	BoNT
cluster_716	1	KAF1833871.1	BoNT
cluster_716	1	KAF2440111.1	BoNT
cluster_716	1	XP_033518845.1	BoNT
cluster_716	1	KAF2029456.1	BoNT
cluster_716	1	KAB2109388.1	BoNT
cluster_716	1	KAF2678886.1	BoNT
cluster_716	1	KAF9732523.1	BoNT
cluster_716	1	KAH7092506.1	BoNT
cluster_716	1	KAH7377391.1	BoNT
cluster_716	1	KAH8640677.1	BoNT
cluster_716	1	KAH8723778.1	BoNT
cluster_716	1	OAL04576.1	BoNT
cluster_716	1	PVI00415.1	BoNT
cluster_716	1	RYN21601.1	BoNT
cluster_716	1	RYN71416.1	BoNT
cluster_716	1	XP_018032582.1	BoNT
cluster_716	1	XP_018379776.1	BoNT
cluster_716	1	XP_028502554.1	BoNT
cluster_716	1	XP_038790651.1	BoNT
cluster_716	1	KAF2006413.1	BoNT
cluster_716	1	KAF2726790.1	BoNT
cluster_716	1	KAF2822419.1	BoNT
cluster_716	1	KAF9690732.1	BoNT
cluster_716	1	XP_008025006.1	BoNT
cluster_716	1	XP_033450685.1	BoNT
cluster_716	1	XP_033557346.1	BoNT
cluster_716	1	KAH7066306.1	BoNT
cluster_716	1	KAG9203056.1	BoNT
cluster_716	1	OSS52201.1	BoNT
cluster_716	1	KAH7120874.1	BoNT
cluster_716	1	KAF2110956.1	BoNT
cluster_716	1	KAF2748454.1	BoNT
cluster_716	1	GAM83100.1	BoNT
cluster_716	1	OAL57393.1	BoNT
cluster_716	1	XP_001790741.1	BoNT
cluster_716	1	XP_046000230.1	BoNT
cluster_716	1	KAF2996215.1	BoNT
cluster_716	1	PSN60678.1	BoNT
cluster_716	1	CAE7032247.1	BoNT
cluster_716	1	KAF2708108.1	BoNT
cluster_716	1	KAF2795712.1	BoNT
cluster_716	1	KAG9381129.1	BoNT
cluster_716	1	KAI0569319.1	BoNT
cluster_716	1	XP_033682489.1	BoNT
cluster_716	1	KAF2186403.1	BoNT
cluster_716	1	ORY13920.1	BoNT
cluster_716	1	XP_033545923.1	BoNT
cluster_716	1	OCL02029.1	BoNT
cluster_716	1	OCK97883.1	BoNT
cluster_716	1	KAG9235345.1	BoNT
cluster_716	1	MCJ1236984.1	BoNT
cluster_716	1	XP_033605942.1	BoNT
cluster_716	1	KAF2644514.1	BoNT
cluster_716	1	KAF1968938.1	BoNT
cluster_716	1	KAF2404881.1	BoNT
cluster_716	1	KAF2428746.1	BoNT
cluster_716	1	KAF2104570.1	BoNT
cluster_716	1	XP_033378912.1	BoNT
cluster_716	1	KAF2656963.1	BoNT
cluster_716	1	XP_033651912.1	BoNT
cluster_716	1	KAF1986762.1	BoNT
cluster_716	1	KAH7406535.1	BoNT
cluster_716	1	EFQ85524.1	BoNT
cluster_716	1	KAG9193069.1	BoNT
cluster_716	1	RYN43297.1	BoNT
cluster_716	1	XP_040788742.1	BoNT
cluster_716	1	XP_043169578.1	BoNT
cluster_716	1	XP_046032263.1	BoNT
cluster_716	1	KAF2195962.1	BoNT
cluster_716	1	KAF2488303.1	BoNT
cluster_716	1	XP_033582858.1	BoNT
cluster_716	1	OCK75656.1	BoNT
cluster_716	1	KAF2836259.1	BoNT
cluster_716	1	KAG6999599.1	BoNT
cluster_716	1	CAF9925008.1	BoNT
cluster_716	1	XP_007784336.1	BoNT
cluster_716	1	XP_020133598.1	BoNT
cluster_716	1	KAF4310007.1	BoNT
cluster_716	1	KKY22082.1	BoNT
cluster_716	1	XP_035367281.1	BoNT
cluster_716	1	KAH7057209.1	BoNT
cluster_716	1	KAF2090295.1	BoNT
cluster_716	1	XP_033401998.1	BoNT
cluster_716	1	XP_013348430.1	BoNT
cluster_716	1	KAH6860468.1	BoNT
cluster_716	1	RYN41855.1	BoNT
cluster_716	1	XP_016216141.1	BoNT
cluster_716	1	XP_016216142.1	BoNT
cluster_716	1	KAF1946770.1	BoNT
cluster_716	1	KAF2450648.1	BoNT
cluster_716	1	KAF2785891.1	BoNT
cluster_716	1	KAF9729013.1	BoNT
cluster_716	1	OAL29302.1	BoNT
cluster_716	1	KIW70561.1	BoNT
cluster_716	1	OQU98759.1	BoNT
cluster_716	1	XP_007747027.1	BoNT
cluster_716	1	XP_007754881.1	BoNT
cluster_716	1	XP_008728266.1	BoNT
cluster_716	1	XP_013285375.1	BoNT
cluster_716	1	XP_016254902.1	BoNT
cluster_716	1	XP_016616714.1	BoNT
cluster_716	1	XP_016636224.1	BoNT
cluster_716	1	XP_018689444.1	BoNT
cluster_716	1	XP_022514019.1	BoNT
cluster_716	1	OCT50271.1	BoNT
cluster_716	1	XP_028486495.1	BoNT
cluster_717	1	XP_003840194.1	BoNT
cluster_718	1	XP_003850780.1	BoNT
cluster_719	1	XP_018252256.1	BoNT
cluster_719	1	EGU75238.1	BoNT
cluster_719	1	EMT67736.1	BoNT
cluster_719	1	ENH72153.1	BoNT
cluster_719	1	EWZ31284.1	BoNT
cluster_719	1	EWZ80905.1	BoNT
cluster_719	1	EXA29055.1	BoNT
cluster_719	1	EXM15771.1	BoNT
cluster_719	1	KAF4444203.1	BoNT
cluster_719	1	KAF4948200.1	BoNT
cluster_719	1	KAF5230741.1	BoNT
cluster_719	1	KAF5256789.1	BoNT
cluster_719	1	KAF5533811.1	BoNT
cluster_719	1	KAF5537499.1	BoNT
cluster_719	1	KAF5583474.1	BoNT
cluster_719	1	KAF5654063.1	BoNT
cluster_719	1	KAF5687107.1	BoNT
cluster_719	1	KAF5715491.1	BoNT
cluster_719	1	KAF5723459.1	BoNT
cluster_719	1	KAF5982123.1	BoNT
cluster_719	1	KAF5983430.1	BoNT
cluster_719	1	KAG4255636.1	BoNT
cluster_719	1	KAG4279611.1	BoNT
cluster_719	1	KAG4286387.1	BoNT
cluster_719	1	KAH7151561.1	BoNT
cluster_719	1	KAH7194151.1	BoNT
cluster_719	1	KAH7217490.1	BoNT
cluster_719	1	KAH7466874.1	BoNT
cluster_719	1	KAI1011749.1	BoNT
cluster_719	1	KAI1039614.1	BoNT
cluster_719	1	KAI1044287.1	BoNT
cluster_719	1	KAI1063547.1	BoNT
cluster_719	1	KLO82176.1	BoNT
cluster_719	1	KLP04301.1	BoNT
cluster_719	1	PCD24631.1	BoNT
cluster_719	1	RBA14596.1	BoNT
cluster_719	1	RKK08619.1	BoNT
cluster_719	1	RKK70080.1	BoNT
cluster_719	1	RKL51269.1	BoNT
cluster_719	1	SCN92160.1	BoNT
cluster_719	1	SCV51681.1	BoNT
cluster_719	1	TVY75516.1	BoNT
cluster_719	1	XP_018760325.1	BoNT
cluster_719	1	XP_031031022.1	BoNT
cluster_719	1	XP_031078309.1	BoNT
cluster_719	1	XP_036534312.1	BoNT
cluster_719	1	XP_037200261.1	BoNT
cluster_719	1	XP_041677464.1	BoNT
cluster_719	1	XP_046051638.1	BoNT
cluster_719	1	KAF4458286.1	BoNT
cluster_719	1	KAF5006462.1	BoNT
cluster_719	1	KAF4338225.1	BoNT
cluster_719	1	KAF4437487.1	BoNT
cluster_720	1	XP_018252657.1	BoNT
cluster_721	1	XP_018378776.1	BoNT
cluster_722	1	XP_018386080.1	BoNT
cluster_722	1	EFQ87464.1	BoNT
cluster_722	1	CAA9962712.1	BoNT
cluster_722	1	KAE8838372.1	BoNT
cluster_722	1	KAE8844339.1	BoNT
cluster_723	1	XP_018698449.1	BoNT
cluster_724	1	XP_019017968.1	BoNT
cluster_725	1	XP_020050428.1	BoNT
cluster_725	1	XP_020050726.1	BoNT
cluster_725	1	XP_001646380.1	BoNT
cluster_725	1	XP_003678292.1	BoNT
cluster_726	1	XP_020070215.1	BoNT
cluster_726	1	XP_019020615.1	BoNT
cluster_727	1	XP_037208878.1	BoNT
cluster_728	2	XP_038727361.1	BoNT
cluster_728	2	CCD33938.1	BoNT
cluster_728	2	KAA8564284.1	BoNT
cluster_728	2	KAF7864643.1	BoNT
cluster_728	2	KAF7890177.1	BoNT
cluster_728	2	KAF7945050.1	BoNT
cluster_728	2	KAG4026271.1	BoNT
cluster_728	2	TEY47383.1	BoNT
cluster_728	2	TGO08162.1	BoNT
cluster_728	2	TGO25406.1	BoNT
cluster_728	2	TGO43969.1	BoNT
cluster_728	2	TGO54413.1	BoNT
cluster_728	2	THV43925.1	BoNT
cluster_728	2	XP_024553533.1	BoNT
cluster_728	2	XP_037187747.1	BoNT
cluster_728	2	XP_038752082.1	BoNT
cluster_728	2	XP_038803915.1	BoNT
cluster_728	2	TGO79946.1	BoNT
cluster_728	2	XP_038776233.1	BoNT
cluster_728	2	XP_045949841.1	BoNT
cluster_728	2	MCJ1324407.1	BoNT
cluster_728	2	KAI0123312.1	BoNT
cluster_728	2	KAH8765382.1	BoNT
cluster_728	2	XP_043029527.1	BoNT
cluster_728	2	POS78663.1	BoNT
cluster_728	2	XP_044648881.1	BoNT
cluster_728	2	XP_024707304.1	BoNT
cluster_728	2	KKK22951.1	BoNT
cluster_728	2	XP_040748295.1	BoNT
cluster_728	2	XP_045951533.1	BoNT
cluster_728	2	PYI00638.1	BoNT
cluster_729	1	XP_038738421.1	BoNT
cluster_729	1	TGO30991.1	BoNT
cluster_729	1	XP_001598188.1	BoNT
cluster_729	1	XP_037198510.1	BoNT
cluster_729	1	XP_024725820.1	BoNT
cluster_729	1	KAF2177191.1	BoNT
cluster_729	1	XP_016765590.1	BoNT
cluster_729	1	KAH6609919.1	BoNT
cluster_729	1	RFU81080.1	BoNT
cluster_729	1	CAD6439728.1	BoNT
cluster_729	1	KAF7874994.1	BoNT
cluster_729	1	KAB8299947.1	BoNT
cluster_729	1	PNY25915.1	BoNT
cluster_729	1	GAM85162.1	BoNT
cluster_729	1	OCK94652.1	BoNT
cluster_729	1	KAF2004279.1	BoNT
cluster_729	1	KAF2490823.1	BoNT
cluster_729	1	XP_033576385.1	BoNT
cluster_730	1	XP_038740061.1	BoNT
cluster_731	1	XP_038747798.1	BoNT
cluster_731	1	KAF6789711.1	BoNT
cluster_731	1	KAF6802246.1	BoNT
cluster_731	1	KAF6832643.1	BoNT
cluster_731	1	TDZ22234.1	BoNT
cluster_731	1	TEA19142.1	BoNT
cluster_731	1	XP_031880053.1	BoNT
cluster_731	1	XP_036488881.1	BoNT
cluster_731	1	GAP89536.2	BoNT
cluster_731	1	KAI0912313.1	BoNT
cluster_731	1	KAI3333270.1	BoNT
cluster_731	1	KAI0538611.1	BoNT
cluster_731	1	KAI0456888.1	BoNT
cluster_732	1	XP_038781237.1	BoNT
cluster_732	1	KAF3049602.1	BoNT
cluster_732	1	XP_043163823.1	BoNT
cluster_733	1	XP_038781378.1	BoNT
cluster_734	1	XP_038783958.1	BoNT
cluster_735	1	XP_038791049.1	BoNT
cluster_736	1	XP_040659683.1	BoNT
cluster_737	1	XP_040660940.1	BoNT
cluster_738	1	XP_040677989.1	BoNT
cluster_739	1	XP_040722436.1	BoNT
cluster_739	1	XP_040722437.1	BoNT
cluster_739	1	XP_040722438.1	BoNT
cluster_739	1	CCG84221.1	BoNT
cluster_740	1	XP_040733957.1	BoNT
cluster_740	1	XP_002149883.1	BoNT
cluster_740	1	CRG86508.1	BoNT
cluster_740	1	XP_035339378.1	BoNT
cluster_740	1	KFX45566.1	BoNT
cluster_741	2	XP_040775976.1	BoNT
cluster_741	2	PSR88569.1	BoNT
cluster_742	1	XP_040816488.1	BoNT
cluster_743	1	XP_041546006.1	BoNT
cluster_743	1	GAA90599.1	BoNT
cluster_743	1	GAT29606.1	BoNT
cluster_743	1	XP_025521247.1	BoNT
cluster_743	1	OJZ86057.1	BoNT
cluster_743	1	XP_025390543.1	BoNT
cluster_743	1	XP_001396727.2	BoNT
cluster_743	1	OJJ69068.1	BoNT
cluster_743	1	RDH22507.1	BoNT
cluster_743	1	EHA24555.1	BoNT
cluster_743	1	XP_025465488.1	BoNT
cluster_743	1	OQE21783.1	BoNT
cluster_743	1	PYI10708.1	BoNT
cluster_743	1	XP_016246839.1	BoNT
cluster_743	1	KAH0847039.1	BoNT
cluster_743	1	XP_007738843.1	BoNT
cluster_743	1	XP_013279182.1	BoNT
cluster_743	1	XP_016625041.1	BoNT
cluster_743	1	XP_016628434.1	BoNT
cluster_743	1	XP_022515280.1	BoNT
cluster_744	1	XP_043000564.1	BoNT
cluster_744	1	GAO18731.1	BoNT
cluster_744	1	QPH10902.1	BoNT
cluster_744	1	KZZ91492.1	BoNT
cluster_744	1	XP_003345844.2	BoNT
cluster_744	1	XP_009854415.1	BoNT
cluster_744	1	XP_957648.1	BoNT
cluster_745	3	XP_043162897.1	BoNT
cluster_746	1	XP_044641799.1	BoNT
cluster_746	1	POS77443.1	BoNT
cluster_747	1	XP_044651927.1	BoNT
cluster_748	1	XP_044663552.1	BoNT
cluster_748	1	PPJ58006.1	BoNT
cluster_748	1	XP_047758805.1	BoNT
cluster_748	1	EME47020.1	BoNT
cluster_748	1	KXT03977.1	BoNT
cluster_748	1	KAH9826774.1	BoNT
cluster_748	1	KAF2769963.1	BoNT
cluster_748	1	SMQ52531.1	BoNT
cluster_748	1	SMR55354.1	BoNT
cluster_748	1	SMY26166.1	BoNT
cluster_748	1	XP_003851131.1	BoNT
cluster_748	1	XP_047765488.1	BoNT
cluster_748	1	KAH9827753.1	BoNT
cluster_748	1	KJX97840.1	BoNT
cluster_748	1	SMQ54195.1	BoNT
cluster_748	1	SMR58629.1	BoNT
cluster_748	1	SMY27835.1	BoNT
cluster_748	1	XP_003849457.1	BoNT
cluster_748	1	XP_023624251.1	BoNT
cluster_748	1	XP_033671320.1	BoNT
cluster_748	1	XP_033665352.1	BoNT
cluster_748	1	KAF2213526.1	BoNT
cluster_748	1	PKS04026.1	BoNT
cluster_748	1	PPJ58234.1	BoNT
cluster_748	1	XP_023454224.1	BoNT
cluster_748	1	XP_044662943.1	BoNT
cluster_748	1	XP_007923833.1	BoNT
cluster_748	1	KAF7187728.1	BoNT
cluster_748	1	KXS95744.1	BoNT
cluster_749	1	XP_044665414.1	BoNT
cluster_750	1	XP_044714056.1	BoNT
cluster_750	1	OBS29457.1	BoNT
cluster_751	1	GAQ40905.1	BoNT
cluster_752	1	GAQ43686.1	BoNT
cluster_753	1	GAT20970.1	BoNT
cluster_754	1	GAT25303.1	BoNT
cluster_755	1	GAV56233.1	BoNT
cluster_756	1	GCB19798.1	BoNT
cluster_756	1	KAI2816647.1	BoNT
cluster_756	1	KAI2830830.1	BoNT
cluster_756	1	KAI2891877.1	BoNT
cluster_756	1	KAI2905103.1	BoNT
cluster_756	1	KAI3076637.1	BoNT
cluster_757	1	GCB27892.1	BoNT
cluster_758	1	GCE97039.1	BoNT
cluster_758	1	SCU99644.1	BoNT
cluster_758	1	SCU99641.1	BoNT
cluster_758	1	XP_011277010.1	BoNT
cluster_758	1	XP_022630660.1	BoNT
cluster_758	1	KAG7855261.1	BoNT
cluster_758	1	KAG7822484.1	BoNT
cluster_758	1	KAG7832697.1	BoNT
cluster_758	1	KAG7878723.1	BoNT
cluster_758	1	XP_013936269.1	BoNT
cluster_758	1	XP_043057796.1	BoNT
cluster_758	1	XP_043048985.1	BoNT
cluster_758	1	SMN19335.1	BoNT
cluster_758	1	XP_004181573.1	BoNT
cluster_758	1	XP_019042131.1	BoNT
cluster_758	1	XP_041135409.1	BoNT
cluster_758	1	KAF2240161.1	BoNT
cluster_758	1	MCJ1291182.1	BoNT
cluster_758	1	MCJ1283328.1	BoNT
cluster_758	1	MCJ1437106.1	BoNT
cluster_758	1	MCJ1316159.1	BoNT
cluster_758	1	MCJ1261032.1	BoNT
cluster_758	1	MCJ1250893.1	BoNT
cluster_759	1	GES62262.1	BoNT
cluster_760	1	GFF24839.1	BoNT
cluster_760	1	GFF70778.1	BoNT
cluster_760	1	GFG05725.1	BoNT
cluster_760	1	KAF4219534.1	BoNT
cluster_760	1	KAF4265893.1	BoNT
cluster_760	1	KAF7117644.1	BoNT
cluster_760	1	KAF7156362.1	BoNT
cluster_760	1	KAF7166997.1	BoNT
cluster_760	1	KAH2277925.1	BoNT
cluster_760	1	KAH3014434.1	BoNT
cluster_760	1	RHZ61414.1	BoNT
cluster_760	1	RLL98084.1	BoNT
cluster_760	1	XP_001257319.1	BoNT
cluster_760	1	XP_001270415.1	BoNT
cluster_760	1	XP_024684818.1	BoNT
cluster_760	1	XP_026614757.1	BoNT
cluster_760	1	XP_033419272.1	BoNT
cluster_760	1	XP_043146186.1	BoNT
cluster_760	1	XP_043161051.1	BoNT
cluster_760	1	XP_731512.1	BoNT
cluster_760	1	XP_043129309.1	BoNT
cluster_760	1	CAA07186.1	BoNT
cluster_760	1	GAD91597.1	BoNT
cluster_760	1	XP_028483699.1	BoNT
cluster_760	1	KAE8341184.1	BoNT
cluster_760	1	XP_033423030.1	BoNT
cluster_760	1	KAE8356658.1	BoNT
cluster_760	1	KAE8165609.1	BoNT
cluster_760	1	KAE8381104.1	BoNT
cluster_760	1	XP_015407959.1	BoNT
cluster_760	1	XP_022389432.1	BoNT
cluster_760	1	XP_031916830.1	BoNT
cluster_760	1	XP_031931931.1	BoNT
cluster_760	1	XP_031943049.1	BoNT
cluster_760	1	KAG9370671.1	BoNT
cluster_760	1	KAF3916698.1	BoNT
cluster_760	1	KGO73251.1	BoNT
cluster_760	1	CRL21683.1	BoNT
cluster_760	1	KAF7528303.1	BoNT
cluster_760	1	KAG0160629.1	BoNT
cluster_760	1	KGO49115.1	BoNT
cluster_760	1	KOS48633.1	BoNT
cluster_760	1	KUM57839.1	BoNT
cluster_760	1	OQD62103.1	BoNT
cluster_760	1	OQE04793.1	BoNT
cluster_760	1	OQE16294.1	BoNT
cluster_760	1	OQE34802.1	BoNT
cluster_760	1	OQE93174.1	BoNT
cluster_760	1	XP_002563833.1	BoNT
cluster_760	1	XP_014537376.1	BoNT
cluster_760	1	XP_016599441.1	BoNT
cluster_760	1	XP_038925859.1	BoNT
cluster_760	1	XP_040649008.1	BoNT
cluster_760	1	XP_040810708.1	BoNT
cluster_760	1	GFF36002.1	BoNT
cluster_760	1	XP_024684544.1	BoNT
cluster_760	1	KAH1371604.1	BoNT
cluster_760	1	GFF56345.1	BoNT
cluster_760	1	GFF75214.1	BoNT
cluster_760	1	KAF4158465.1	BoNT
cluster_760	1	KAF4217579.1	BoNT
cluster_760	1	KAF7113931.1	BoNT
cluster_760	1	KAF7158076.1	BoNT
cluster_760	1	KAF7174994.1	BoNT
cluster_760	1	KAH1576169.1	BoNT
cluster_760	1	RHZ73306.1	BoNT
cluster_760	1	RLM01594.1	BoNT
cluster_760	1	XP_001257562.1	BoNT
cluster_760	1	XP_001270190.1	BoNT
cluster_760	1	XP_033419367.1	BoNT
cluster_760	1	XP_043129542.1	BoNT
cluster_760	1	XP_043145922.1	BoNT
cluster_760	1	XP_043160786.1	BoNT
cluster_760	1	XP_747721.1	BoNT
cluster_760	1	OQD86334.1	BoNT
cluster_760	1	XP_022482881.1	BoNT
cluster_760	1	OQD76019.1	BoNT
cluster_760	1	KAF7719038.1	BoNT
cluster_760	1	EPS29569.1	BoNT
cluster_760	1	XP_040693563.1	BoNT
cluster_760	1	XP_040729618.1	BoNT
cluster_760	1	CRG86325.1	BoNT
cluster_760	1	GAM39923.1	BoNT
cluster_760	1	KAF3405449.1	BoNT
cluster_760	1	KUL91757.1	BoNT
cluster_760	1	PCG95631.1	BoNT
cluster_761	1	KXX75388.1	BoNT
cluster_761	1	KZZ96638.1	BoNT
cluster_761	1	KAG5951819.1	BoNT
cluster_761	1	KAG5990128.1	BoNT
cluster_761	1	KAG6178390.1	BoNT
cluster_761	1	KAG8409557.1	BoNT
cluster_761	1	KAG5983906.1	BoNT
cluster_761	1	XP_018141231.1	BoNT
cluster_761	1	KAH8881896.1	BoNT
cluster_762	1	KZL85630.1	BoNT
cluster_762	1	KUI65320.1	BoNT
cluster_763	1	KZM22152.1	BoNT
cluster_764	1	KZN87877.1	BoNT
cluster_764	1	KAF3010380.1	BoNT
cluster_764	1	KGO67589.1	BoNT
cluster_764	1	OQE09282.1	BoNT
cluster_764	1	XP_022492443.1	BoNT
cluster_765	1	KZZ87775.1	BoNT
cluster_766	4	MBW0544000.1	BoNT
cluster_767	1	MCJ1228657.1	BoNT
cluster_767	1	MCJ1271036.1	BoNT
cluster_767	1	MCJ1426358.1	BoNT
cluster_767	1	MCJ1461424.1	BoNT
cluster_767	1	KAF2115205.1	BoNT
cluster_767	1	KAF7507175.1	BoNT
cluster_767	1	XP_007787929.1	BoNT
cluster_767	1	KAI1618693.1	BoNT
cluster_767	1	KIV84722.1	BoNT
cluster_767	1	RVX67446.1	BoNT
cluster_767	1	XP_013265349.1	BoNT
cluster_767	1	XP_016225762.1	BoNT
cluster_767	1	XP_016258225.1	BoNT
cluster_767	1	MCJ1239148.1	BoNT
cluster_767	1	MCJ1248661.1	BoNT
cluster_767	1	KAH9837463.1	BoNT
cluster_767	1	KAF2763923.1	BoNT
cluster_767	1	MCJ1359981.1	BoNT
cluster_767	1	XP_008027621.1	BoNT
cluster_767	1	MCJ1390989.1	BoNT
cluster_767	1	MCJ1287327.1	BoNT
cluster_767	1	MCJ1413827.1	BoNT
cluster_767	1	MCJ1431595.1	BoNT
cluster_767	1	MCJ1228079.1	BoNT
cluster_767	1	MCJ1412925.1	BoNT
cluster_767	1	XP_025393054.1	BoNT
cluster_767	1	KAE8152403.1	BoNT
cluster_767	1	KAI3081283.1	BoNT
cluster_767	1	OJI86870.1	BoNT
cluster_767	1	OJJ74863.1	BoNT
cluster_767	1	OOF95863.1	BoNT
cluster_767	1	XP_001389052.1	BoNT
cluster_767	1	XP_025471712.1	BoNT
cluster_767	1	XP_025482334.1	BoNT
cluster_767	1	XP_025520043.1	BoNT
cluster_767	1	XP_025542419.1	BoNT
cluster_767	1	XP_025559203.1	BoNT
cluster_767	1	XP_026630184.1	BoNT
cluster_767	1	XP_035356490.1	BoNT
cluster_767	1	XP_025576778.1	BoNT
cluster_767	1	PYI03829.1	BoNT
cluster_767	1	MCJ1278748.1	BoNT
cluster_768	1	MCJ1229819.1	BoNT
cluster_768	1	MCJ1248109.1	BoNT
cluster_768	1	MCJ1302113.1	BoNT
cluster_768	1	XP_013315237.1	BoNT
cluster_768	1	XP_007719348.1	BoNT
cluster_768	1	XP_007731496.1	BoNT
cluster_768	1	XP_009158236.1	BoNT
cluster_768	1	XP_013274521.1	BoNT
cluster_768	1	XP_016260970.1	BoNT
cluster_768	1	XP_016239201.1	BoNT
cluster_768	1	KAI1610121.1	BoNT
cluster_768	1	KIV81581.1	BoNT
cluster_768	1	MCJ1331581.1	BoNT
cluster_768	1	MCJ1479625.1	BoNT
cluster_769	1	MCJ1230243.1	BoNT
cluster_769	1	KAH8586763.1	BoNT
cluster_769	1	KAF1982707.1	BoNT
cluster_769	1	KAF2674751.1	BoNT
cluster_769	1	KAF2429004.1	BoNT
cluster_769	1	XP_045977321.1	BoNT
cluster_769	1	XP_045990705.1	BoNT
cluster_769	1	KAF2710781.1	BoNT
cluster_769	1	KAF1348294.1	BoNT
cluster_769	1	KAF2100175.1	BoNT
cluster_769	1	KAF2107381.1	BoNT
cluster_769	1	KAF2194668.1	BoNT
cluster_769	1	KAF2446081.1	BoNT
cluster_769	1	KAF2638904.1	BoNT
cluster_769	1	XP_018035461.1	BoNT
cluster_769	1	XP_033599984.1	BoNT
cluster_769	1	KAF4969925.1	BoNT
cluster_769	1	EGU72506.1	BoNT
cluster_769	1	KAH7119401.1	BoNT
cluster_769	1	KAH7187631.1	BoNT
cluster_769	1	KAH7195184.1	BoNT
cluster_769	1	KAI1159934.1	BoNT
cluster_769	1	XP_046048000.1	BoNT
cluster_769	1	TAQ83842.1	BoNT
cluster_769	1	KAG9243276.1	BoNT
cluster_769	1	KAH6669464.1	BoNT
cluster_769	1	KAH8648052.1	BoNT
cluster_769	1	XP_031875059.1	BoNT
cluster_769	1	RYN82967.1	BoNT
cluster_769	1	CAA9964211.1	BoNT
cluster_769	1	EFQ91891.1	BoNT
cluster_769	1	KAE8834971.1	BoNT
cluster_769	1	KAE8843553.1	BoNT
cluster_769	1	KAE8856660.1	BoNT
cluster_769	1	KAF1955207.1	BoNT
cluster_769	1	KAF2027708.1	BoNT
cluster_769	1	KAF2690894.1	BoNT
cluster_769	1	KAH7341172.1	BoNT
cluster_769	1	KAH8706894.1	BoNT
cluster_769	1	XP_001934540.1	BoNT
cluster_769	1	XP_038795494.1	BoNT
cluster_769	1	XP_040785155.1	BoNT
cluster_769	1	CAD0024574.1	BoNT
cluster_769	1	KAG9192907.1	BoNT
cluster_769	1	KAH7066316.1	BoNT
cluster_769	1	THW35714.1	BoNT
cluster_769	1	XP_018381704.1	BoNT
cluster_769	1	KAF1914570.1	BoNT
cluster_769	1	KAB2102551.1	BoNT
cluster_769	1	KAH8642792.1	BoNT
cluster_769	1	OWY47479.1	BoNT
cluster_769	1	RYN68832.1	BoNT
cluster_769	1	KAF2498058.1	BoNT
cluster_769	1	XP_033575861.1	BoNT
cluster_769	1	KAF2796635.1	BoNT
cluster_769	1	ORY13562.1	BoNT
cluster_769	1	KAF2846594.1	BoNT
cluster_769	1	CAC9886585.1	BoNT
cluster_769	1	CAD0012455.1	BoNT
cluster_769	1	CAD0045385.1	BoNT
cluster_769	1	KAF1936628.1	BoNT
cluster_769	1	KAH7092496.1	BoNT
cluster_769	1	OAK97968.1	BoNT
cluster_769	1	THV70175.1	BoNT
cluster_769	1	THV82517.1	BoNT
cluster_769	1	THV84751.1	BoNT
cluster_769	1	THW23386.1	BoNT
cluster_769	1	THW26851.1	BoNT
cluster_769	1	THW50233.1	BoNT
cluster_769	1	THX31110.1	BoNT
cluster_769	1	THX55909.1	BoNT
cluster_769	1	THX80294.1	BoNT
cluster_769	1	THY09523.1	BoNT
cluster_769	1	THY22727.1	BoNT
cluster_769	1	THY81800.1	BoNT
cluster_769	1	THY83614.1	BoNT
cluster_769	1	THZ21934.1	BoNT
cluster_769	1	TIA22615.1	BoNT
cluster_769	1	TIA55639.1	BoNT
cluster_769	1	TIA58805.1	BoNT
cluster_769	1	TIA68209.1	BoNT
cluster_769	1	XP_029762249.1	BoNT
cluster_769	1	KAF4762770.1	BoNT
cluster_769	1	XP_040807714.1	BoNT
cluster_769	1	KAH7180174.1	BoNT
cluster_769	1	XP_046043746.1	BoNT
cluster_769	1	MCJ1240506.1	BoNT
cluster_769	1	OCK77803.1	BoNT
cluster_769	1	RYN23291.1	BoNT
cluster_769	1	RYO67573.1	BoNT
cluster_769	1	XP_028511926.1	BoNT
cluster_769	1	XP_007723674.1	BoNT
cluster_769	1	XP_007731362.1	BoNT
cluster_769	1	XP_016249102.1	BoNT
cluster_769	1	XP_016256731.1	BoNT
cluster_769	1	XP_002583208.1	BoNT
cluster_769	1	XP_001241326.2	BoNT
cluster_769	1	TPX22354.1	BoNT
cluster_769	1	XP_003070427.1	BoNT
cluster_769	1	XP_044643673.1	BoNT
cluster_769	1	XP_043017101.1	BoNT
cluster_769	1	RMJ28612.1	BoNT
cluster_769	1	CAG8949028.1	BoNT
cluster_769	1	KAE9376657.1	BoNT
cluster_769	1	KAG9236844.1	BoNT
cluster_769	1	KAH8789216.1	BoNT
cluster_769	1	PMD14485.1	BoNT
cluster_769	1	PMD48808.1	BoNT
cluster_769	1	TVY16105.1	BoNT
cluster_769	1	TVY31610.1	BoNT
cluster_769	1	TVY46768.1	BoNT
cluster_769	1	TVY55304.1	BoNT
cluster_769	1	TVY84727.1	BoNT
cluster_769	1	XP_024740885.1	BoNT
cluster_769	1	XP_031002586.1	BoNT
cluster_769	1	TQB68696.1	BoNT
cluster_769	1	KIW62336.1	BoNT
cluster_769	1	OQV04520.1	BoNT
cluster_769	1	XP_007747160.1	BoNT
cluster_769	1	XP_016621007.1	BoNT
cluster_769	1	KAF2036603.1	BoNT
cluster_769	1	KAF2648727.1	BoNT
cluster_769	1	KAH8725126.1	BoNT
cluster_769	1	OAL53978.1	BoNT
cluster_769	1	PSN60911.1	BoNT
cluster_769	1	XP_001931865.1	BoNT
cluster_769	1	EFQ93229.1	BoNT
cluster_769	1	KAF1952499.1	BoNT
cluster_769	1	KAF2116334.1	BoNT
cluster_769	1	KAF2449103.1	BoNT
cluster_769	1	KAF2739756.1	BoNT
cluster_769	1	KAF2798484.1	BoNT
cluster_769	1	OAK96330.1	BoNT
cluster_769	1	PVI01702.1	BoNT
cluster_769	1	XP_008020327.1	BoNT
cluster_769	1	XP_018042836.1	BoNT
cluster_769	1	XP_018386322.1	BoNT
cluster_769	1	XP_013269345.1	BoNT
cluster_769	1	RDW62312.1	BoNT
cluster_769	1	KAF2088741.1	BoNT
cluster_769	1	CZR63563.1	BoNT
cluster_769	1	KAF8858660.1	BoNT
cluster_769	1	KAE8440630.1	BoNT
cluster_770	1	MCJ1234285.1	BoNT
cluster_771	1	MCJ1244255.1	BoNT
cluster_772	1	MCJ1258986.1	BoNT
cluster_772	1	KAG9231189.1	BoNT
cluster_772	1	XP_043174570.1	BoNT
cluster_772	1	KAE8835825.1	BoNT
cluster_772	1	KAE8868737.1	BoNT
cluster_772	1	MCJ1478925.1	BoNT
cluster_772	1	RDW75467.1	BoNT
cluster_772	1	RDW85396.1	BoNT
cluster_772	1	KAF2835641.1	BoNT
cluster_772	1	TKA30340.1	BoNT
cluster_772	1	RMX76462.1	BoNT
cluster_772	1	RMX97499.1	BoNT
cluster_772	1	RMY11844.1	BoNT
cluster_772	1	RMY43863.1	BoNT
cluster_772	1	RMY71545.1	BoNT
cluster_772	1	OTA23425.1	BoNT
cluster_772	1	OTA39598.1	BoNT
cluster_772	1	RMY42275.1	BoNT
cluster_772	1	RMY42312.1	BoNT
cluster_772	1	RMY88087.1	BoNT
cluster_772	1	XP_008086656.1	BoNT
cluster_772	1	XP_018067031.1	BoNT
cluster_772	1	KAE8445070.1	BoNT
cluster_772	1	TVY81938.1	BoNT
cluster_772	1	KAI0133823.1	BoNT
cluster_772	1	KAH8666595.1	BoNT
cluster_772	1	KAI1092082.1	BoNT
cluster_772	1	KAI1446550.1	BoNT
cluster_772	1	XP_047855723.1	BoNT
cluster_772	1	KAF3026316.1	BoNT
cluster_772	1	KAF7530417.1	BoNT
cluster_772	1	XP_007837018.1	BoNT
cluster_772	1	KAI0174894.1	BoNT
cluster_772	1	KAI1380091.1	BoNT
cluster_772	1	KAI1799031.1	BoNT
cluster_772	1	XP_047795432.1	BoNT
cluster_772	1	KAI1394731.1	BoNT
cluster_772	1	KAI1452091.1	BoNT
cluster_772	1	OTA62199.1	BoNT
cluster_772	1	KAI1480938.1	BoNT
cluster_772	1	OTB10415.1	BoNT
cluster_772	1	KAI1503471.1	BoNT
cluster_772	1	XP_047821599.1	BoNT
cluster_772	1	KAI1387196.1	BoNT
cluster_772	1	XP_001269944.1	BoNT
cluster_772	1	KAG0645807.1	BoNT
cluster_772	1	MCJ1400399.1	BoNT
cluster_772	1	RYP24987.1	BoNT
cluster_772	1	EMR66386.1	BoNT
cluster_772	1	RYO92017.1	BoNT
cluster_772	1	RYP09193.1	BoNT
cluster_772	1	RYP31537.1	BoNT
cluster_772	1	RYP50855.1	BoNT
cluster_772	1	RYP62475.1	BoNT
cluster_772	1	RYP75804.1	BoNT
cluster_772	1	RYP90485.1	BoNT
cluster_772	1	KAI0112598.1	BoNT
cluster_772	1	KAF2972618.1	BoNT
cluster_772	1	KAG4412654.1	BoNT
cluster_772	1	KAG4433083.1	BoNT
cluster_772	1	KAH7346174.1	BoNT
cluster_772	1	PVH74082.1	BoNT
cluster_772	1	PBP16773.1	BoNT
cluster_772	1	OWO98298.1	BoNT
cluster_772	1	KAH7322997.1	BoNT
cluster_773	1	MCJ1266402.1	BoNT
cluster_773	1	MCJ1269128.1	BoNT
cluster_773	1	MCJ1269421.1	BoNT
cluster_773	1	MCJ1468044.1	BoNT
cluster_773	1	KAG7001520.1	BoNT
cluster_773	1	CAF9916316.1	BoNT
cluster_773	1	KJX98606.1	BoNT
cluster_773	1	SMQ51946.1	BoNT
cluster_773	1	KAH7115169.1	BoNT
cluster_773	1	KAF7196313.1	BoNT
cluster_773	1	QIW99797.1	BoNT
cluster_774	1	MCJ1268557.1	BoNT
cluster_774	1	MCJ1348357.1	BoNT
cluster_774	1	CAF9902930.1	BoNT
cluster_774	1	KAG9241595.1	BoNT
cluster_774	1	KAI0543238.1	BoNT
cluster_774	1	KAI0996009.1	BoNT
cluster_774	1	PMD34781.1	BoNT
cluster_774	1	KAE9366018.1	BoNT
cluster_774	1	CAF9925704.1	BoNT
cluster_774	1	XP_037152322.1	BoNT
cluster_774	1	XP_037163050.1	BoNT
cluster_774	1	TKA29305.1	BoNT
cluster_774	1	TKA65076.1	BoNT
cluster_774	1	TKA73915.1	BoNT
cluster_774	1	XP_007385993.1	BoNT
cluster_774	1	CAF9925932.1	BoNT
cluster_774	1	KAG7008191.1	BoNT
cluster_774	1	MCJ1453617.1	BoNT
cluster_774	1	XP_013316401.1	BoNT
cluster_774	1	KKY15556.1	BoNT
cluster_774	1	XP_016236748.1	BoNT
cluster_774	1	XP_033402998.1	BoNT
cluster_774	1	EKG17832.1	BoNT
cluster_774	1	KAF4300710.1	BoNT
cluster_774	1	KAH7064839.1	BoNT
cluster_774	1	KKY26518.1	BoNT
cluster_774	1	OMP81547.1	BoNT
cluster_774	1	XP_020133269.1	BoNT
cluster_774	1	XP_035369683.1	BoNT
cluster_775	1	MCJ1277868.1	BoNT
cluster_776	1	MCJ1284294.1	BoNT
cluster_776	1	MCJ1382683.1	BoNT
cluster_776	1	MCJ1407824.1	BoNT
cluster_777	1	MCJ1301045.1	BoNT
cluster_778	1	MCJ1309300.1	BoNT
cluster_779	1	MCJ1310812.1	BoNT
cluster_779	1	MCJ1307047.1	BoNT
cluster_779	1	MCJ1354249.1	BoNT
cluster_779	1	GAM43348.1	BoNT
cluster_779	1	KAF3407784.1	BoNT
cluster_779	1	KUL87718.1	BoNT
cluster_779	1	PCH07194.1	BoNT
cluster_779	1	XP_002148406.1	BoNT
cluster_779	1	XP_002482677.1	BoNT
cluster_779	1	XP_002482678.1	BoNT
cluster_779	1	XP_040732794.1	BoNT
cluster_779	1	SMR58584.1	BoNT
cluster_779	1	SMY27789.1	BoNT
cluster_779	1	XP_003849672.1	BoNT
cluster_779	1	XP_020122330.1	BoNT
cluster_779	1	GAM89920.1	BoNT
cluster_779	1	PYH88257.1	BoNT
cluster_779	1	OOF91340.1	BoNT
cluster_779	1	PYI12012.1	BoNT
cluster_779	1	XP_025552861.1	BoNT
cluster_779	1	XP_025571322.1	BoNT
cluster_779	1	PNS15084.1	BoNT
cluster_779	1	PSK41864.1	BoNT
cluster_780	1	MCJ1315817.1	BoNT
cluster_780	1	MCJ1432132.1	BoNT
cluster_781	1	OIW22813.1	BoNT
cluster_781	1	KAG7152876.1	BoNT
cluster_781	1	RYP24605.1	BoNT
cluster_782	1	OJZ92819.1	BoNT
cluster_782	1	CAK43534.1	BoNT
cluster_782	1	EHA26189.1	BoNT
cluster_782	1	GCB26954.1	BoNT
cluster_782	1	KAI2829964.1	BoNT
cluster_782	1	OJI87277.1	BoNT
cluster_782	1	OJJ75261.1	BoNT
cluster_782	1	OOF94541.1	BoNT
cluster_782	1	PYH93112.1	BoNT
cluster_782	1	PYI00599.1	BoNT
cluster_782	1	XP_001388602.2	BoNT
cluster_782	1	XP_025473436.1	BoNT
cluster_782	1	XP_025516709.1	BoNT
cluster_782	1	XP_025544650.1	BoNT
cluster_782	1	XP_025560441.1	BoNT
cluster_782	1	XP_025578823.1	BoNT
cluster_782	1	XP_026625961.1	BoNT
cluster_782	1	XP_035356111.1	BoNT
cluster_782	1	XP_041539182.1	BoNT
cluster_782	1	GAQ33197.1	BoNT
cluster_782	1	PYI29870.1	BoNT
cluster_782	1	XP_020054775.1	BoNT
cluster_782	1	XP_025436365.1	BoNT
cluster_782	1	XP_025487037.1	BoNT
cluster_782	1	XP_025502260.1	BoNT
cluster_782	1	XP_025525083.1	BoNT
cluster_782	1	XP_025393422.1	BoNT
cluster_782	1	XP_025400358.1	BoNT
cluster_782	1	KAF3390288.1	BoNT
cluster_782	1	OKO97336.1	BoNT
cluster_782	1	XP_025473921.1	BoNT
cluster_782	1	OOQ85097.1	BoNT
cluster_782	1	XP_025546977.1	BoNT
cluster_782	1	XP_025433086.1	BoNT
cluster_782	1	KGO74887.1	BoNT
cluster_782	1	XP_016598569.1	BoNT
cluster_783	1	OKO98876.1	BoNT
cluster_784	1	OMP88928.1	BoNT
cluster_784	1	EKG11691.1	BoNT
cluster_784	1	EOD46149.1	BoNT
cluster_785	3	OOO06793.1	BoNT
cluster_786	1	OOQ89982.1	BoNT
cluster_786	1	CEJ60789.1	BoNT
cluster_786	1	XP_022486952.1	BoNT
cluster_786	1	OQD81099.1	BoNT
cluster_786	1	KAG2416591.1	BoNT
cluster_786	1	OQE23180.1	BoNT
cluster_786	1	OOF98300.1	BoNT
cluster_786	1	RMJ26483.1	BoNT
cluster_786	1	GES59973.1	BoNT
cluster_786	1	PYI26686.1	BoNT
cluster_786	1	RJE20639.1	BoNT
cluster_786	1	XP_025531481.1	BoNT
cluster_786	1	XP_025385889.1	BoNT
cluster_786	1	EHA23501.1	BoNT
cluster_786	1	GCB18015.1	BoNT
cluster_786	1	KAI2833018.1	BoNT
cluster_786	1	KAI3005337.1	BoNT
cluster_786	1	OJI85757.1	BoNT
cluster_786	1	OJJ75582.1	BoNT
cluster_786	1	OJZ89033.1	BoNT
cluster_786	1	OOF90900.1	BoNT
cluster_786	1	PYI02293.1	BoNT
cluster_786	1	RDK44810.1	BoNT
cluster_786	1	XP_001400443.2	BoNT
cluster_786	1	XP_025458483.1	BoNT
cluster_786	1	XP_025481319.1	BoNT
cluster_786	1	XP_025510121.1	BoNT
cluster_786	1	XP_025537766.1	BoNT
cluster_786	1	XP_026622713.1	BoNT
cluster_786	1	XP_035355800.1	BoNT
cluster_786	1	XP_028486056.1	BoNT
cluster_786	1	XP_024723480.1	BoNT
cluster_787	1	XP_004179902.1	BoNT
cluster_788	1	XP_006668108.1	BoNT
cluster_789	1	XP_007290966.1	BoNT
cluster_790	1	XP_007385994.1	BoNT
cluster_790	1	XP_007385996.1	BoNT
cluster_791	1	XP_007674755.1	BoNT
cluster_792	1	XP_007707448.1	BoNT
cluster_792	1	XP_014557255.1	BoNT
cluster_792	1	XP_014080183.1	BoNT
cluster_792	1	XP_007690497.1	BoNT
cluster_792	1	XP_007695195.1	BoNT
cluster_793	1	XP_007747116.1	BoNT
cluster_793	1	OCT50318.1	BoNT
cluster_793	1	XP_007754925.1	BoNT
cluster_793	1	XP_008728220.1	BoNT
cluster_793	1	XP_013285458.1	BoNT
cluster_793	1	XP_016616795.1	BoNT
cluster_793	1	XP_016636147.1	BoNT
cluster_793	1	XP_018698489.1	BoNT
cluster_793	1	XP_022505706.1	BoNT
cluster_793	1	XP_022510455.1	BoNT
cluster_793	1	XP_013253885.1	BoNT
cluster_793	1	XP_016239814.1	BoNT
cluster_794	1	XP_007780315.1	BoNT
cluster_794	1	OCK89574.1	BoNT
cluster_794	1	OCL10623.1	BoNT
cluster_794	1	EKG14369.1	BoNT
cluster_794	1	KAF4309479.1	BoNT
cluster_794	1	KAH7026913.1	BoNT
cluster_794	1	KAF2029608.1	BoNT
cluster_794	1	KAF1917606.1	BoNT
cluster_794	1	KAF2832639.1	BoNT
cluster_794	1	KAH3982561.1	BoNT
cluster_794	1	KAH5278780.1	BoNT
cluster_794	1	KAH7412033.1	BoNT
cluster_794	1	KAH7082847.1	BoNT
cluster_794	1	KAH7093455.1	BoNT
cluster_794	1	OAL02101.1	BoNT
cluster_794	1	XP_007695242.1	BoNT
cluster_794	1	OSS52048.1	BoNT
cluster_794	1	KAB2103767.1	BoNT
cluster_794	1	KAG9185421.1	BoNT
cluster_794	1	OAL45458.1	BoNT
cluster_794	1	XP_007693604.1	BoNT
cluster_794	1	XP_007711865.1	BoNT
cluster_794	1	XP_014080247.1	BoNT
cluster_794	1	XP_014562123.1	BoNT
cluster_794	1	KAF1937693.1	BoNT
cluster_794	1	KAF9697729.1	BoNT
cluster_794	1	KZM24401.1	BoNT
cluster_794	1	XP_033528132.1	BoNT
cluster_794	1	XP_033558049.1	BoNT
cluster_794	1	XP_038794249.1	BoNT
cluster_794	1	XP_045995362.1	BoNT
cluster_794	1	KAI2482568.1	BoNT
cluster_794	1	CAA9962639.1	BoNT
cluster_794	1	EFQ90277.1	BoNT
cluster_794	1	KAE8838444.1	BoNT
cluster_794	1	KAF7574476.1	BoNT
cluster_794	1	KAH6842003.1	BoNT
cluster_794	1	KAH8627406.1	BoNT
cluster_794	1	RII09072.1	BoNT
cluster_794	1	RMZ67555.1	BoNT
cluster_794	1	RYN51013.1	BoNT
cluster_794	1	XP_001932886.1	BoNT
cluster_794	1	XP_008024488.1	BoNT
cluster_794	1	XP_018390453.1	BoNT
cluster_794	1	XP_028502340.1	BoNT
cluster_794	1	XP_038786317.1	BoNT
cluster_794	1	XP_043167867.1	BoNT
cluster_794	1	XP_046025347.1	BoNT
cluster_794	1	KAF1836497.1	BoNT
cluster_794	1	KAG9196783.1	BoNT
cluster_795	1	XP_007785508.1	BoNT
cluster_796	1	XP_007808525.1	BoNT
cluster_797	1	XP_007841345.1	BoNT
cluster_797	1	KAI0131778.1	BoNT
cluster_797	1	CEJ86479.1	BoNT
cluster_797	1	KAI0149213.1	BoNT
cluster_797	1	KAH6893266.1	BoNT
cluster_797	1	KAI1109878.1	BoNT
cluster_797	1	KAI0403778.1	BoNT
cluster_797	1	KAI0869032.1	BoNT
cluster_797	1	KAI1182615.1	BoNT
cluster_797	1	KAI1200744.1	BoNT
cluster_797	1	XP_047827667.1	BoNT
cluster_797	1	KAH6611276.1	BoNT
cluster_797	1	KXX74091.1	BoNT
cluster_797	1	KAI1845861.1	BoNT
cluster_797	1	XP_045965115.1	BoNT
cluster_797	1	XP_040682494.1	BoNT
cluster_797	1	KAF5133172.1	BoNT
cluster_797	1	KAG8422230.1	BoNT
cluster_797	1	KAH0600179.1	BoNT
cluster_797	1	KFG81038.1	BoNT
cluster_797	1	KIE00596.1	BoNT
cluster_797	1	KJK80656.1	BoNT
cluster_797	1	KZZ98368.1	BoNT
cluster_797	1	XP_007811431.1	BoNT
cluster_797	1	XP_007824580.1	BoNT
cluster_797	1	XP_014541974.1	BoNT
cluster_797	1	XP_018142045.1	BoNT
cluster_797	1	PHH81231.1	BoNT
cluster_797	1	PHH60928.1	BoNT
cluster_797	1	UPK93687.1	BoNT
cluster_797	1	CVK88049.1	BoNT
cluster_797	1	ENH68574.1	BoNT
cluster_797	1	GKT98969.1	BoNT
cluster_797	1	KAF4345228.1	BoNT
cluster_797	1	KAF4442904.1	BoNT
cluster_797	1	KAF4449829.1	BoNT
cluster_797	1	KAF4474629.1	BoNT
cluster_797	1	KAF4944906.1	BoNT
cluster_797	1	KAF4963287.1	BoNT
cluster_797	1	KAF4980991.1	BoNT
cluster_797	1	KAF4991998.1	BoNT
cluster_797	1	KAF5026534.1	BoNT
cluster_797	1	KAF5233791.1	BoNT
cluster_797	1	KAF5236847.1	BoNT
cluster_797	1	KAF5267390.1	BoNT
cluster_797	1	KAF5563324.1	BoNT
cluster_797	1	KAF5567138.1	BoNT
cluster_797	1	KAF5587033.1	BoNT
cluster_797	1	KAF5593326.1	BoNT
cluster_797	1	KAF5641111.1	BoNT
cluster_797	1	KAF5660415.1	BoNT
cluster_797	1	KAF5689378.1	BoNT
cluster_797	1	KAF5717438.1	BoNT
cluster_797	1	KAF5966279.1	BoNT
cluster_797	1	KAF9764890.1	BoNT
cluster_797	1	KAG4259612.1	BoNT
cluster_797	1	KAG5660623.1	BoNT
cluster_797	1	KAG5744146.1	BoNT
cluster_797	1	KAG5793129.1	BoNT
cluster_797	1	KAG7417330.1	BoNT
cluster_797	1	KAH6955367.1	BoNT
cluster_797	1	KAH7246248.1	BoNT
cluster_797	1	KAI1010560.1	BoNT
cluster_797	1	KAI1043365.1	BoNT
cluster_797	1	KAI1056413.1	BoNT
cluster_797	1	KIL91478.1	BoNT
cluster_797	1	KLO91243.1	BoNT
cluster_797	1	KPA44995.1	BoNT
cluster_797	1	PNP84673.1	BoNT
cluster_797	1	PTD05269.1	BoNT
cluster_797	1	QPC79468.1	BoNT
cluster_797	1	RFN49511.1	BoNT
cluster_797	1	RGP73015.1	BoNT
cluster_797	1	RGP79942.1	BoNT
cluster_797	1	RMJ19800.1	BoNT
cluster_797	1	RSL69479.1	BoNT
cluster_797	1	RSL71213.1	BoNT
cluster_797	1	SCO82123.1	BoNT
cluster_797	1	XP_003050113.1	BoNT
cluster_797	1	XP_009252284.1	BoNT
cluster_797	1	XP_011324757.1	BoNT
cluster_797	1	XP_018243674.1	BoNT
cluster_797	1	XP_018749376.1	BoNT
cluster_797	1	XP_023429221.1	BoNT
cluster_797	1	XP_025593367.1	BoNT
cluster_797	1	XP_031017523.1	BoNT
cluster_797	1	XP_031079373.1	BoNT
cluster_797	1	XP_036538066.1	BoNT
cluster_797	1	XP_037203889.1	BoNT
cluster_797	1	XP_044680115.1	BoNT
cluster_797	1	XP_044706208.1	BoNT
cluster_797	1	XP_045986085.1	BoNT
cluster_797	1	XP_046049291.1	BoNT
cluster_797	1	XP_046133137.1	BoNT
cluster_797	1	XP_045951105.1	BoNT
cluster_797	1	KAI0012453.1	BoNT
cluster_797	1	KAI0456402.1	BoNT
cluster_797	1	KAI1075762.1	BoNT
cluster_797	1	KAI1340284.1	BoNT
cluster_797	1	KAI1426663.1	BoNT
cluster_797	1	EMR68843.1	BoNT
cluster_797	1	KAI0392402.1	BoNT
cluster_797	1	KAI0413297.1	BoNT
cluster_797	1	KAI0429531.1	BoNT
cluster_797	1	KAI0817033.1	BoNT
cluster_797	1	KAI0910869.1	BoNT
cluster_797	1	KAI1270952.1	BoNT
cluster_797	1	KAI1352456.1	BoNT
cluster_797	1	KAI1361497.1	BoNT
cluster_797	1	RWA05861.1	BoNT
cluster_797	1	KAI0150500.1	BoNT
cluster_797	1	KAI1264640.1	BoNT
cluster_797	1	KAF1987285.1	BoNT
cluster_797	1	KAH8593033.1	BoNT
cluster_797	1	KFY08004.1	BoNT
cluster_797	1	KFY51556.1	BoNT
cluster_797	1	KFY19946.1	BoNT
cluster_797	1	KAI1332408.1	BoNT
cluster_797	1	KAI0967247.1	BoNT
cluster_797	1	KAI1172662.1	BoNT
cluster_797	1	MCJ1331701.1	BoNT
cluster_797	1	XP_031867040.1	BoNT
cluster_797	1	KAI2467965.1	BoNT
cluster_797	1	KAI0376866.1	BoNT
cluster_797	1	KAI0842319.1	BoNT
cluster_797	1	KAI0891662.1	BoNT
cluster_797	1	KAI1091237.1	BoNT
cluster_797	1	KAI1372631.1	BoNT
cluster_797	1	KAI1389253.1	BoNT
cluster_797	1	KAI1442610.1	BoNT
cluster_797	1	KAI1455603.1	BoNT
cluster_797	1	KAI1770602.1	BoNT
cluster_797	1	KAI2618338.1	BoNT
cluster_797	1	XP_047814485.1	BoNT
cluster_797	1	EQL03181.1	BoNT
cluster_797	1	KAF4511160.1	BoNT
cluster_797	1	KAI1765188.1	BoNT
cluster_797	1	KGQ06003.1	BoNT
cluster_797	1	ATY60302.1	BoNT
cluster_797	1	KAF1735093.1	BoNT
cluster_797	1	OAA41993.1	BoNT
cluster_797	1	OAA75726.1	BoNT
cluster_797	1	PQK14788.1	BoNT
cluster_797	1	TQV98932.1	BoNT
cluster_797	1	XP_006668273.1	BoNT
cluster_797	1	XP_008596055.1	BoNT
cluster_797	1	XP_018708011.1	BoNT
cluster_797	1	XP_028467297.1	BoNT
cluster_797	1	PNY23894.1	BoNT
cluster_797	1	KJZ74476.1	BoNT
cluster_797	1	KND93971.1	BoNT
cluster_797	1	UNI18724.1	BoNT
cluster_797	1	XP_018176583.1	BoNT
cluster_797	1	XP_047842205.1	BoNT
cluster_797	1	KPM43986.1	BoNT
cluster_797	1	QPG98480.1	BoNT
cluster_797	1	KAF3024832.1	BoNT
cluster_797	1	KAF7526206.1	BoNT
cluster_797	1	KAH8647237.1	BoNT
cluster_797	1	RYO74902.1	BoNT
cluster_797	1	RYO85735.1	BoNT
cluster_797	1	RYP06177.1	BoNT
cluster_797	1	RYP30204.1	BoNT
cluster_797	1	RYP44209.1	BoNT
cluster_797	1	RYP64733.1	BoNT
cluster_797	1	RYP66147.1	BoNT
cluster_797	1	RYP82875.1	BoNT
cluster_798	1	XP_007919823.1	BoNT
cluster_798	1	KAF7187276.1	BoNT
cluster_798	1	KAG8627547.1	BoNT
cluster_798	1	KAF4552708.1	BoNT
cluster_798	1	KAF2224856.1	BoNT
cluster_798	1	PSK60414.1	BoNT
cluster_798	1	PNS20841.1	BoNT
cluster_798	1	TKX23242.1	BoNT
cluster_798	1	XP_040722432.1	BoNT
cluster_798	1	XP_040722441.1	BoNT
cluster_799	1	XP_007922406.1	BoNT
cluster_800	1	XP_011319609.1	BoNT
cluster_800	1	CAF3523596.1	BoNT
cluster_800	1	CAF3618400.1	BoNT
cluster_800	1	CAG7558779.1	BoNT
cluster_800	1	CZS79348.1	BoNT
cluster_800	1	EYB33394.1	BoNT
cluster_800	1	KAF5227071.1	BoNT
cluster_800	1	KAI1069301.1	BoNT
cluster_800	1	PTD02656.1	BoNT
cluster_800	1	QPC69143.1	BoNT
cluster_800	1	RFN48833.1	BoNT
cluster_800	1	RGP69679.1	BoNT
cluster_800	1	XP_025591406.1	BoNT
cluster_800	1	XP_031015576.1	BoNT
cluster_800	1	XP_045983831.1	BoNT
cluster_800	1	KAF4957862.1	BoNT
cluster_800	1	KAF4340282.1	BoNT
cluster_800	1	RSL48500.1	BoNT
cluster_800	1	RSL88350.1	BoNT
cluster_800	1	RSM12760.1	BoNT
cluster_800	1	UPL02225.1	BoNT
cluster_800	1	KAF0639826.1	BoNT
cluster_800	1	QPC78012.1	BoNT
cluster_800	1	XP_009252112.1	BoNT
cluster_801	1	XP_011319656.1	BoNT
cluster_802	1	XP_013264371.1	BoNT
cluster_802	1	RVX69319.1	BoNT
cluster_802	1	XP_016222387.1	BoNT
cluster_802	1	XP_016267433.1	BoNT
cluster_802	1	XP_016230414.1	BoNT
cluster_802	1	XP_007755872.1	BoNT
cluster_802	1	OCT54605.1	BoNT
cluster_802	1	XP_008717326.1	BoNT
cluster_803	1	XP_013328770.1	BoNT
cluster_804	1	XP_013330589.1	BoNT
cluster_805	1	XP_013344945.1	BoNT
cluster_805	1	THW98225.1	BoNT
cluster_805	1	CAD0051690.1	BoNT
cluster_805	1	KAG2169217.1	BoNT
cluster_805	1	THV66746.1	BoNT
cluster_805	1	THV81506.1	BoNT
cluster_805	1	THV86984.1	BoNT
cluster_805	1	THV98255.1	BoNT
cluster_805	1	THW11401.1	BoNT
cluster_805	1	THW30474.1	BoNT
cluster_805	1	THW33496.1	BoNT
cluster_805	1	THW77134.1	BoNT
cluster_805	1	THX00581.1	BoNT
cluster_805	1	THX53065.1	BoNT
cluster_805	1	THX82020.1	BoNT
cluster_805	1	THY13752.1	BoNT
cluster_805	1	THY43020.1	BoNT
cluster_805	1	THY52264.1	BoNT
cluster_805	1	THY81013.1	BoNT
cluster_805	1	THZ15951.1	BoNT
cluster_805	1	THZ66401.1	BoNT
cluster_805	1	THZ71245.1	BoNT
cluster_805	1	TIA01720.1	BoNT
cluster_805	1	TIA16634.1	BoNT
cluster_805	1	XP_029756634.1	BoNT
cluster_806	1	CRG86699.1	BoNT
cluster_807	1	CRK14312.1	BoNT
cluster_808	1	CRK22546.1	BoNT
cluster_809	1	CRK24236.1	BoNT
cluster_810	1	CRK24503.1	BoNT
cluster_810	1	CRK13082.1	BoNT
cluster_811	1	CRK24504.1	BoNT
cluster_812	1	CRK26565.1	BoNT
cluster_813	1	CRK28630.1	BoNT
cluster_814	1	CRK28633.1	BoNT
cluster_815	1	CRK33000.1	BoNT
cluster_816	1	CRK33002.1	BoNT
cluster_817	1	CRK37539.1	BoNT
cluster_818	1	CRK37542.1	BoNT
cluster_819	1	CRK37546.1	BoNT
cluster_820	1	CRK45209.1	BoNT
cluster_821	1	CUS11769.1	BoNT
cluster_821	1	KAG0639858.1	BoNT
cluster_821	1	PUU72347.1	BoNT
cluster_821	1	PUU80271.1	BoNT
cluster_821	1	PWW73611.1	BoNT
cluster_821	1	RPA92620.1	BoNT
cluster_821	1	XP_002836482.1	BoNT
cluster_821	1	KAG0125612.1	BoNT
cluster_821	1	PUU72389.1	BoNT
cluster_822	1	CUS24680.1	BoNT
cluster_822	1	XP_003668296.1	BoNT
cluster_822	1	KAH7593901.1	BoNT
cluster_822	1	KTB04223.1	BoNT
cluster_822	1	KTB14027.1	BoNT
cluster_822	1	KTB21922.1	BoNT
cluster_822	1	UCS23711.1	BoNT
cluster_822	1	XP_449714.1	BoNT
cluster_822	1	XP_001646864.1	BoNT
cluster_822	1	XP_022460375.1	BoNT
cluster_822	1	QID86299.1	BoNT
cluster_822	1	XP_018220889.1	BoNT
cluster_822	1	AGO12249.1	BoNT
cluster_822	1	GAV28340.1	BoNT
cluster_822	1	KAH3673678.1	BoNT
cluster_822	1	NP_984750.1	BoNT
cluster_822	1	OEJ80468.1	BoNT
cluster_822	1	OXB42459.1	BoNT
cluster_822	1	KAH7585831.1	BoNT
cluster_822	1	KTB00067.1	BoNT
cluster_822	1	KTB00289.1	BoNT
cluster_822	1	OXB42460.1	BoNT
cluster_822	1	XP_447519.1	BoNT
cluster_822	1	XP_447520.1	BoNT
cluster_822	1	XP_004177741.1	BoNT
cluster_822	1	XP_004180044.1	BoNT
cluster_822	1	XP_022463469.1	BoNT
cluster_822	1	XP_004181131.1	BoNT
cluster_822	1	XP_004182110.1	BoNT
cluster_822	1	XP_004177406.1	BoNT
cluster_822	1	XP_004177438.1	BoNT
cluster_822	1	XP_004182108.1	BoNT
cluster_822	1	KAG0670714.1	BoNT
cluster_822	1	XP_022676720.1	BoNT
cluster_822	1	QEU61927.1	BoNT
cluster_822	1	XP_451860.1	BoNT
cluster_822	1	SCU99649.1	BoNT
cluster_822	1	XP_022630662.1	BoNT
cluster_822	1	SCV03502.1	BoNT
cluster_822	1	KAH7586501.1	BoNT
cluster_822	1	KAH7590350.1	BoNT
cluster_822	1	SCU87540.1	BoNT
cluster_822	1	SCU96154.1	BoNT
cluster_822	1	SCV03499.1	BoNT
cluster_822	1	SMN22318.1	BoNT
cluster_822	1	XP_022630659.1	BoNT
cluster_822	1	XP_046062268.1	BoNT
cluster_822	1	QID85968.1	BoNT
cluster_822	1	XP_018221179.1	BoNT
cluster_823	1	CZR64830.1	BoNT
cluster_824	1	CZR69398.1	BoNT
cluster_824	1	KAE9378162.1	BoNT
cluster_824	1	KAH8761845.1	BoNT
cluster_824	1	KAH8782454.1	BoNT
cluster_824	1	PMD25280.1	BoNT
cluster_824	1	PMD44404.1	BoNT
cluster_824	1	XP_024734063.1	BoNT
cluster_824	1	KAG4419403.1	BoNT
cluster_824	1	KAG4434467.1	BoNT
cluster_824	1	KAH6722250.1	BoNT
cluster_824	1	KAH7407625.1	BoNT
cluster_824	1	KAH9223454.1	BoNT
cluster_824	1	PVH84524.1	BoNT
cluster_824	1	KAH6674327.1	BoNT
cluster_824	1	KAF4629955.1	BoNT
cluster_824	1	KAH8685761.1	BoNT
cluster_824	1	XP_018075181.1	BoNT
cluster_824	1	CZR70194.1	BoNT
cluster_824	1	KAH8602218.1	BoNT
cluster_824	1	XP_031870172.1	BoNT
cluster_824	1	PBP18100.1	BoNT
cluster_824	1	PBP19048.1	BoNT
cluster_824	1	PVH70989.1	BoNT
cluster_824	1	XP_007295058.1	BoNT
cluster_824	1	XP_018066197.1	BoNT
cluster_824	1	CAG8959120.1	BoNT
cluster_824	1	CAG8971486.1	BoNT
cluster_824	1	CZR59852.1	BoNT
cluster_824	1	KAF8853077.1	BoNT
cluster_824	1	XP_008085136.1	BoNT
cluster_824	1	XP_024709474.1	BoNT
cluster_824	1	XP_045948049.1	BoNT
cluster_824	1	XP_014174026.1	BoNT
cluster_825	1	CZS77716.1	BoNT
cluster_825	1	CAG7566417.1	BoNT
cluster_825	1	CEG03307.1	BoNT
cluster_825	1	EGU76139.1	BoNT
cluster_825	1	EMT66511.1	BoNT
cluster_825	1	ENH67068.1	BoNT
cluster_825	1	EXL46862.1	BoNT
cluster_825	1	KAF4417252.1	BoNT
cluster_825	1	KAF4447162.1	BoNT
cluster_825	1	KAF4500319.1	BoNT
cluster_825	1	KAF4958861.1	BoNT
cluster_825	1	KAF4972764.1	BoNT
cluster_825	1	KAF5234504.1	BoNT
cluster_825	1	KAF5251603.1	BoNT
cluster_825	1	KAF5534120.1	BoNT
cluster_825	1	KAF5562556.1	BoNT
cluster_825	1	KAF5569286.1	BoNT
cluster_825	1	KAF5595692.1	BoNT
cluster_825	1	KAF5605733.1	BoNT
cluster_825	1	KAF5626023.1	BoNT
cluster_825	1	KAF5654725.1	BoNT
cluster_825	1	KAF5666445.1	BoNT
cluster_825	1	KAF5694215.1	BoNT
cluster_825	1	KAF5723031.1	BoNT
cluster_825	1	KAF5965997.1	BoNT
cluster_825	1	KAF5983711.1	BoNT
cluster_825	1	KAG5746019.1	BoNT
cluster_825	1	KAG7418131.1	BoNT
cluster_825	1	KAH7211958.1	BoNT
cluster_825	1	KAH7226461.1	BoNT
cluster_825	1	KAH7242524.1	BoNT
cluster_825	1	KAI1073002.1	BoNT
cluster_825	1	KAI3587813.1	BoNT
cluster_825	1	KLP06887.1	BoNT
cluster_825	1	KLP18212.1	BoNT
cluster_825	1	KPA39193.1	BoNT
cluster_825	1	OBS28318.1	BoNT
cluster_825	1	PCD42376.1	BoNT
cluster_825	1	PNP74735.1	BoNT
cluster_825	1	PTD11883.1	BoNT
cluster_825	1	QPC76672.1	BoNT
cluster_825	1	RBQ75682.1	BoNT
cluster_825	1	RFN47553.1	BoNT
cluster_825	1	RGP71313.1	BoNT
cluster_825	1	RGP81728.1	BoNT
cluster_825	1	RKL42516.1	BoNT
cluster_825	1	RMJ15191.1	BoNT
cluster_825	1	RSL56202.1	BoNT
cluster_825	1	RSL72164.1	BoNT
cluster_825	1	RSL75614.1	BoNT
cluster_825	1	RSL88118.1	BoNT
cluster_825	1	RTE76426.1	BoNT
cluster_825	1	SCO54868.1	BoNT
cluster_825	1	SCV58855.1	BoNT
cluster_825	1	TVY76472.1	BoNT
cluster_825	1	UPK96213.1	BoNT
cluster_825	1	XP_003044072.1	BoNT
cluster_825	1	XP_009251606.1	BoNT
cluster_825	1	XP_011318077.1	BoNT
cluster_825	1	XP_018238629.1	BoNT
cluster_825	1	XP_018753154.1	BoNT
cluster_825	1	XP_023434550.1	BoNT
cluster_825	1	XP_025589787.1	BoNT
cluster_825	1	XP_031018987.1	BoNT
cluster_825	1	XP_031049924.1	BoNT
cluster_825	1	XP_031064750.1	BoNT
cluster_825	1	XP_031087074.1	BoNT
cluster_825	1	XP_036539860.1	BoNT
cluster_825	1	XP_037200796.1	BoNT
cluster_825	1	XP_041684613.1	BoNT
cluster_825	1	XP_044676888.1	BoNT
cluster_825	1	XP_044712875.1	BoNT
cluster_825	1	XP_046050109.1	BoNT
cluster_825	1	XP_046140724.1	BoNT
cluster_825	1	CAG9936746.1	BoNT
cluster_825	1	CAG9988568.1	BoNT
cluster_825	1	CAH0015138.1	BoNT
cluster_825	1	CAH0048425.1	BoNT
cluster_825	1	VUC23249.1	BoNT
cluster_825	1	EWZ47040.1	BoNT
cluster_825	1	KAF5002503.1	BoNT
cluster_825	1	KAF5664439.1	BoNT
cluster_825	1	KAH6953338.1	BoNT
cluster_825	1	KIL90670.1	BoNT
cluster_825	1	RKL21780.1	BoNT
cluster_825	1	XP_045990397.1	BoNT
cluster_825	1	KAF4340528.1	BoNT
cluster_825	1	KAF9776526.1	BoNT
cluster_825	1	KAF5021716.1	BoNT
cluster_825	1	KAI0203649.1	BoNT
cluster_825	1	KAI0548671.1	BoNT
cluster_825	1	KAI0864404.1	BoNT
cluster_825	1	KAI1757923.1	BoNT
cluster_825	1	KAH8172454.1	BoNT
cluster_825	1	KAG7434231.1	BoNT
cluster_826	1	CZS79677.1	BoNT
cluster_826	1	ABC61860.1	BoNT
cluster_826	1	CAG1962834.1	BoNT
cluster_826	1	CEG03233.1	BoNT
cluster_826	1	KAF0639735.1	BoNT
cluster_826	1	QPC57970.1	BoNT
cluster_826	1	QPC69377.1	BoNT
cluster_826	1	XP_009256837.1	BoNT
cluster_826	1	XP_011320696.1	BoNT
cluster_826	1	KAH6957204.1	BoNT
cluster_826	1	KIL92217.1	BoNT
cluster_826	1	CAG7558707.1	BoNT
cluster_826	1	KAI1069463.1	BoNT
cluster_826	1	RFN50192.1	BoNT
cluster_826	1	XP_031016252.1	BoNT
cluster_826	1	KAF5019323.1	BoNT
cluster_826	1	KAF4960794.1	BoNT
cluster_826	1	KAF5667665.1	BoNT
cluster_826	1	KAG7411845.1	BoNT
cluster_826	1	KAF4334237.1	BoNT
cluster_826	1	KAF9770777.1	BoNT
cluster_826	1	KAF5252671.1	BoNT
cluster_826	1	EXA41482.1	BoNT
cluster_826	1	KAF5560732.1	BoNT
cluster_826	1	KAF5974212.1	BoNT
cluster_826	1	KAH7227459.1	BoNT
cluster_826	1	KAH7478534.1	BoNT
cluster_826	1	PCD32590.1	BoNT
cluster_826	1	SCO86326.1	BoNT
cluster_826	1	TVY62089.1	BoNT
cluster_826	1	XP_018236493.1	BoNT
cluster_826	1	XP_031036734.1	BoNT
cluster_826	1	XP_031070759.1	BoNT
cluster_826	1	XP_041681087.1	BoNT
cluster_826	1	KAF5552543.1	BoNT
cluster_826	1	KAF4474654.1	BoNT
cluster_826	1	KAF5581118.1	BoNT
cluster_826	1	KAF5594797.1	BoNT
cluster_826	1	KAF5700149.1	BoNT
cluster_826	1	KAG5746983.1	BoNT
cluster_826	1	KAG5810796.1	BoNT
cluster_826	1	RBQ72016.1	BoNT
cluster_826	1	RBR10936.1	BoNT
cluster_826	1	XP_018744610.1	BoNT
cluster_826	1	XP_037206458.1	BoNT
cluster_826	1	XP_044678545.1	BoNT
cluster_826	1	KAF9766058.1	BoNT
cluster_826	1	KAF5572529.1	BoNT
cluster_826	1	CEG04530.1	BoNT
cluster_826	1	XP_045983901.1	BoNT
cluster_826	1	KAI3572245.1	BoNT
cluster_826	1	XP_046133759.1	BoNT
cluster_826	1	KAH6976509.1	BoNT
cluster_826	1	KAH7128084.1	BoNT
cluster_826	1	KAH7141846.1	BoNT
cluster_826	1	RMJ15099.1	BoNT
cluster_826	1	RSL52512.1	BoNT
cluster_826	1	RSL60403.1	BoNT
cluster_826	1	UPL01024.1	BoNT
cluster_826	1	XP_003051386.1	BoNT
cluster_826	1	RGP79764.1	BoNT
cluster_826	1	XP_044707444.1	BoNT
cluster_826	1	XP_025583940.1	BoNT
cluster_826	1	KAF7556912.1	BoNT
cluster_826	1	RMJ17036.1	BoNT
cluster_826	1	RSL53447.1	BoNT
cluster_826	1	RSL86271.1	BoNT
cluster_826	1	RSL97574.1	BoNT
cluster_826	1	RSM09151.1	BoNT
cluster_826	1	RTE80929.1	BoNT
cluster_826	1	XP_046124519.1	BoNT
cluster_826	1	KAF4951395.1	BoNT
cluster_826	1	XP_031018393.1	BoNT
cluster_826	1	BAR40294.1	BoNT
cluster_826	1	KAI1071048.1	BoNT
cluster_826	1	KPM35818.1	BoNT
cluster_826	1	XP_046126421.1	BoNT
cluster_826	1	KAH7140248.1	BoNT
cluster_826	1	KAH7129126.1	BoNT
cluster_826	1	KPM39030.1	BoNT
cluster_826	1	PSR80087.1	BoNT
cluster_826	1	KAH7044667.1	BoNT
cluster_826	1	KAI0015572.1	BoNT
cluster_826	1	KFH41886.1	BoNT
cluster_827	1	CZS91082.1	BoNT
cluster_828	1	CZT45806.1	BoNT
cluster_829	1	EEB89894.1	BoNT
cluster_829	1	ESK97173.1	BoNT
cluster_830	4	UPK92584.1	BoNT
cluster_830	4	EGU88391.1	BoNT
cluster_830	4	EWZ49060.1	BoNT
cluster_830	4	EWZ78321.1	BoNT
cluster_830	4	EXA32022.1	BoNT
cluster_830	4	EXK78014.1	BoNT
cluster_830	4	EXL40193.1	BoNT
cluster_830	4	KAF4961801.1	BoNT
cluster_830	4	KAF5228464.1	BoNT
cluster_830	4	KAH6959500.1	BoNT
cluster_830	4	KAH6987010.1	BoNT
cluster_830	4	KAH7217669.1	BoNT
cluster_830	4	KAH7239507.1	BoNT
cluster_830	4	KAH7493682.1	BoNT
cluster_830	4	KAI3585654.1	BoNT
cluster_830	4	KIL85034.1	BoNT
cluster_830	4	RKK21176.1	BoNT
cluster_830	4	RKL12951.1	BoNT
cluster_830	4	RYC85126.1	BoNT
cluster_830	4	SCO80679.1	BoNT
cluster_830	4	TVY69097.1	BoNT
cluster_830	4	XP_018248739.1	BoNT
cluster_830	4	XP_031029748.1	BoNT
cluster_830	4	XP_046041543.1	BoNT
cluster_830	4	XP_046135030.1	BoNT
cluster_830	4	KAH7127584.1	BoNT
cluster_830	4	KAH7002926.1	BoNT
cluster_830	4	XP_025591319.1	BoNT
cluster_830	4	RSL44174.1	BoNT
cluster_830	4	RMJ08173.1	BoNT
cluster_830	4	XP_003049207.1	BoNT
cluster_830	4	RSL51320.1	BoNT
cluster_830	4	RSL95231.1	BoNT
cluster_830	4	RSM06531.1	BoNT
cluster_830	4	KAH7131479.1	BoNT
cluster_830	4	KAF4472631.1	BoNT
cluster_830	4	KAF4994206.1	BoNT
cluster_830	4	XP_046101840.1	BoNT
cluster_830	4	KAF7550242.1	BoNT
cluster_830	4	KAI1474024.1	BoNT
cluster_830	4	KAI1801064.1	BoNT
cluster_830	4	XP_047785414.1	BoNT
cluster_830	4	KAI1364720.1	BoNT
cluster_830	4	KAI0165838.1	BoNT
cluster_830	4	KAI1312120.1	BoNT
cluster_831	1	UQC77666.1	BoNT
cluster_832	1	UQC85589.1	BoNT
cluster_833	1	UQC85854.1	BoNT
cluster_833	1	XP_030995435.1	BoNT
cluster_833	1	CCE35080.1	BoNT
cluster_833	1	XP_040660429.1	BoNT
cluster_833	1	OAQ99185.1	BoNT
cluster_834	4	UQC90708.1	BoNT
cluster_835	1	VBB73159.1	BoNT
cluster_835	1	KAH8845491.1	BoNT
cluster_835	1	TLD18102.1	BoNT
cluster_835	1	XP_003719325.1	BoNT
cluster_835	1	XP_029749214.1	BoNT
cluster_835	1	XP_030976810.1	BoNT
cluster_835	1	KAI1377179.1	BoNT
cluster_835	1	KAI0891542.1	BoNT
cluster_835	1	KAI1444630.1	BoNT
cluster_835	1	KAI1453289.1	BoNT
cluster_835	1	KAI1767458.1	BoNT
cluster_835	1	KAI2623089.1	BoNT
cluster_835	1	XP_003651862.1	BoNT
cluster_835	1	KAI1772898.1	BoNT
cluster_835	1	KAI1406035.1	BoNT
cluster_835	1	KAI2629171.1	BoNT
cluster_835	1	KAI0099580.1	BoNT
cluster_835	1	KAI0376626.1	BoNT
cluster_835	1	KAI0833100.1	BoNT
cluster_835	1	KAI1414501.1	BoNT
cluster_835	1	OTA67953.1	BoNT
cluster_835	1	OTA85455.1	BoNT
cluster_835	1	OTB01768.1	BoNT
cluster_835	1	KAI0169714.1	BoNT
cluster_836	1	VBB81067.1	BoNT
cluster_836	1	XP_001904876.1	BoNT
cluster_836	1	KFG84501.1	BoNT
cluster_836	1	KAF5133943.1	BoNT
cluster_836	1	KAH0600818.1	BoNT
cluster_836	1	KID68847.1	BoNT
cluster_836	1	KID90499.1	BoNT
cluster_836	1	KID99762.1	BoNT
cluster_836	1	KJK83186.1	BoNT
cluster_836	1	XP_007821670.1	BoNT
cluster_836	1	XP_014549522.1	BoNT
cluster_836	1	XP_040675423.1	BoNT
cluster_836	1	XP_018147432.1	BoNT
cluster_836	1	TQV97835.1	BoNT
cluster_837	1	VBB86322.1	BoNT
cluster_837	1	XP_001907693.1	BoNT
cluster_837	1	XP_007689641.1	BoNT
cluster_837	1	KAG9189065.1	BoNT
cluster_837	1	XP_043164113.1	BoNT
cluster_837	1	KAH3985055.1	BoNT
cluster_837	1	XP_001796562.1	BoNT
cluster_837	1	KAH7396588.1	BoNT
cluster_837	1	KAI2482661.1	BoNT
cluster_837	1	XP_001932972.1	BoNT
cluster_838	1	VBB86693.1	BoNT
cluster_838	1	XP_001908074.1	BoNT
cluster_839	1	VTT56011.1	BoNT
cluster_839	1	VTT83838.1	BoNT
cluster_839	1	SCN67616.1	BoNT
cluster_840	1	VUC24884.1	BoNT
cluster_841	1	XP_001222195.1	BoNT
cluster_841	1	KAH6628165.1	BoNT
cluster_842	2	XP_001228793.1	BoNT
cluster_842	2	KAH6637214.1	BoNT
cluster_842	2	KAH6845733.1	BoNT
cluster_843	1	KAF2745896.1	BoNT
cluster_844	1	KAF2749809.1	BoNT
cluster_845	1	KAF2751353.1	BoNT
cluster_845	1	KAF2732673.1	BoNT
cluster_845	1	KAF2107593.1	BoNT
cluster_845	1	XP_033654572.1	BoNT
cluster_845	1	KAF2259810.1	BoNT
cluster_846	1	KAF2765533.1	BoNT
cluster_847	1	KAF2766698.1	BoNT
cluster_847	1	CCE29114.1	BoNT
cluster_847	1	KAG6164151.1	BoNT
cluster_848	1	KAF2774425.1	BoNT
cluster_848	1	KAH9824492.1	BoNT
cluster_848	1	KAF2718279.1	BoNT
cluster_848	1	RDW72947.1	BoNT
cluster_848	1	RDW87831.1	BoNT
cluster_848	1	TKA75901.1	BoNT
cluster_848	1	XP_023460849.1	BoNT
cluster_848	1	XP_044656672.1	BoNT
cluster_848	1	KAF1344765.1	BoNT
cluster_848	1	XP_033671405.1	BoNT
cluster_848	1	MCJ1323618.1	BoNT
cluster_848	1	OTA25803.1	BoNT
cluster_848	1	OTA37427.1	BoNT
cluster_848	1	RMX88026.1	BoNT
cluster_848	1	RMX88190.1	BoNT
cluster_848	1	RMY22017.1	BoNT
cluster_848	1	RMY44648.1	BoNT
cluster_848	1	RMY44699.1	BoNT
cluster_848	1	RMY77682.1	BoNT
cluster_848	1	RMY87737.1	BoNT
cluster_848	1	RMZ02405.1	BoNT
cluster_848	1	TKA31354.1	BoNT
cluster_848	1	QIW99642.1	BoNT
cluster_848	1	XP_018266423.1	BoNT
cluster_848	1	OCF70897.1	BoNT
cluster_848	1	XP_019006219.1	BoNT
cluster_848	1	XP_019014269.1	BoNT
cluster_848	1	XP_019048462.1	BoNT
cluster_848	1	KAF2669354.1	BoNT
cluster_848	1	KAF7190519.1	BoNT
cluster_848	1	EME39058.1	BoNT
cluster_848	1	KXS94646.1	BoNT
cluster_848	1	KXT16397.1	BoNT
cluster_848	1	XP_007925772.1	BoNT
cluster_848	1	XP_047769339.1	BoNT
cluster_848	1	XP_016762955.1	BoNT
cluster_848	1	XP_028474698.1	BoNT
cluster_848	1	XP_031859430.1	BoNT
cluster_848	1	GFZ47625.1	BoNT
cluster_848	1	OCF33087.1	BoNT
cluster_848	1	OCF44269.1	BoNT
cluster_848	1	RSH92081.1	BoNT
cluster_848	1	KAF2191221.1	BoNT
cluster_848	1	MCJ1452187.1	BoNT
cluster_848	1	MCJ1276359.1	BoNT
cluster_848	1	KAF7535937.1	BoNT
cluster_848	1	KAI0153540.1	BoNT
cluster_848	1	XP_007829683.1	BoNT
cluster_848	1	XP_045956036.1	BoNT
cluster_848	1	MCJ1408840.1	BoNT
cluster_848	1	PKS08543.1	BoNT
cluster_848	1	CAH2720925.1	BoNT
cluster_848	1	XP_016639988.1	BoNT
cluster_848	1	KAF2726867.1	BoNT
cluster_849	1	KAF2798013.1	BoNT
cluster_849	1	KAF1967081.1	BoNT
cluster_849	1	KAF2258930.1	BoNT
cluster_849	1	KAF2655181.1	BoNT
cluster_849	1	KAF2715679.1	BoNT
cluster_849	1	TEY82585.1	BoNT
cluster_849	1	TGO52601.1	BoNT
cluster_849	1	KAF2829050.1	BoNT
cluster_849	1	KAF2677416.1	BoNT
cluster_849	1	KAF2830791.1	BoNT
cluster_849	1	KAF2103627.1	BoNT
cluster_849	1	KAH6682707.1	BoNT
cluster_849	1	KAH8687313.1	BoNT
cluster_849	1	TGO27503.1	BoNT
cluster_849	1	THV49902.1	BoNT
cluster_849	1	XP_001550920.1	BoNT
cluster_849	1	XP_018062631.1	BoNT
cluster_849	1	XP_037188380.1	BoNT
cluster_849	1	KAH7093093.1	BoNT
cluster_849	1	KAF2874544.1	BoNT
cluster_849	1	XP_033683030.1	BoNT
cluster_850	1	KAF2818063.1	BoNT
cluster_851	1	KAF2818064.1	BoNT
cluster_851	1	KAF2830774.1	BoNT
cluster_852	1	KAF7558677.1	BoNT
cluster_852	1	KAH7152152.1	BoNT
cluster_852	1	KAF7550069.1	BoNT
cluster_852	1	KAH6987738.1	BoNT
cluster_852	1	KAH7008408.1	BoNT
cluster_852	1	XP_046108482.1	BoNT
cluster_852	1	KAH7165898.1	BoNT
cluster_853	1	KAF7560883.1	BoNT
cluster_854	1	KAF7563547.1	BoNT
cluster_855	1	KAF7569238.1	BoNT
cluster_856	1	KAF7874898.1	BoNT
cluster_856	1	EMR83158.1	BoNT
cluster_856	1	TEY54134.1	BoNT
cluster_856	1	XP_001560695.1	BoNT
cluster_856	1	KAF7957734.1	BoNT
cluster_856	1	XP_037198408.1	BoNT
cluster_856	1	KAF7873365.1	BoNT
cluster_856	1	KAF7904359.1	BoNT
cluster_856	1	TGO19598.1	BoNT
cluster_856	1	TGO24863.1	BoNT
cluster_856	1	TGO39608.1	BoNT
cluster_856	1	TGO51273.1	BoNT
cluster_856	1	TGO57271.1	BoNT
cluster_856	1	TGO85983.1	BoNT
cluster_856	1	THV50194.1	BoNT
cluster_856	1	XP_038738314.1	BoNT
cluster_856	1	XP_038753972.1	BoNT
cluster_856	1	XP_038771375.1	BoNT
cluster_856	1	XP_038806780.1	BoNT
cluster_857	2	KAF7910192.1	BoNT
cluster_857	2	TGO37476.1	BoNT
cluster_858	1	KAF7941353.1	BoNT
cluster_858	1	EMR84312.1	BoNT
cluster_858	1	KAF7873470.1	BoNT
cluster_858	1	KAF7904255.1	BoNT
cluster_858	1	THV50887.1	BoNT
cluster_858	1	XP_001560854.1	BoNT
cluster_858	1	XP_038754088.1	BoNT
cluster_858	1	XP_038806890.1	BoNT
cluster_858	1	CCD51546.1	BoNT
cluster_858	1	TEY77211.1	BoNT
cluster_858	1	ESZ96065.1	BoNT
cluster_859	1	KAF8150249.1	BoNT
cluster_860	1	KAG4418069.1	BoNT
cluster_861	1	KAG4423285.1	BoNT
cluster_861	1	KAH9221120.1	BoNT
cluster_861	1	PVH85449.1	BoNT
cluster_862	1	KAG4428120.1	BoNT
cluster_863	4	KAG4436928.1	BoNT
cluster_863	4	KAG4423157.1	BoNT
cluster_863	4	KAH6721155.1	BoNT
cluster_863	4	KAH8595912.1	BoNT
cluster_863	4	PVH87867.1	BoNT
cluster_863	4	KAH6665460.1	BoNT
cluster_863	4	KAH7382947.1	BoNT
cluster_863	4	KAH8773062.1	BoNT
cluster_863	4	KAH8793842.1	BoNT
cluster_863	4	KAH9222185.1	BoNT
cluster_863	4	CZR63850.1	BoNT
cluster_863	4	TVY84047.1	BoNT
cluster_863	4	XP_024740209.1	BoNT
cluster_863	4	KAF2444968.1	BoNT
cluster_863	4	KAF9740276.1	BoNT
cluster_863	4	XP_018038406.1	BoNT
cluster_863	4	KIY74143.1	BoNT
cluster_863	4	KAH7099190.1	BoNT
cluster_864	1	KAG5655681.1	BoNT
cluster_865	1	KAG5659909.1	BoNT
cluster_866	1	KAG5660969.1	BoNT
cluster_867	1	KAG5746893.1	BoNT
cluster_868	1	KAG5927047.1	BoNT
cluster_868	1	KAG5963510.1	BoNT
cluster_868	1	KAG5920730.1	BoNT
cluster_868	1	KAG5945817.1	BoNT
cluster_868	1	KAG5946363.1	BoNT
cluster_868	1	KAG5965756.1	BoNT
cluster_868	1	KAG5996026.1	BoNT
cluster_868	1	KAG6028524.1	BoNT
cluster_868	1	KAG6045025.1	BoNT
cluster_868	1	KAG6069219.1	BoNT
cluster_868	1	KAG6120557.1	BoNT
cluster_868	1	KAG6128842.1	BoNT
cluster_868	1	KAG6156816.1	BoNT
cluster_868	1	KAG6167819.1	BoNT
cluster_868	1	KAG6184133.1	BoNT
cluster_868	1	KAG6201688.1	BoNT
cluster_868	1	KAG6205845.1	BoNT
cluster_868	1	KAG6290212.1	BoNT
cluster_868	1	KAG6306169.1	BoNT
cluster_868	1	KAG5938527.1	BoNT
cluster_868	1	PNY23137.1	BoNT
cluster_868	1	KND92155.1	BoNT
cluster_868	1	POR32154.1	BoNT
cluster_868	1	KAG6001027.1	BoNT
cluster_868	1	KAG5980485.1	BoNT
cluster_868	1	KAG6011780.1	BoNT
cluster_868	1	KAG6005467.1	BoNT
cluster_868	1	OAA32020.1	BoNT
cluster_868	1	XP_040675173.1	BoNT
cluster_869	1	KAG5946273.1	BoNT
cluster_870	1	KAG5946274.1	BoNT
cluster_871	1	KAG5986150.1	BoNT
cluster_872	1	KAG6025173.1	BoNT
cluster_873	1	KAG6037144.1	BoNT
cluster_874	1	KAG6040310.1	BoNT
cluster_874	1	KAG5969814.1	BoNT
cluster_875	1	KAG6054227.1	BoNT
cluster_875	1	KAG6025174.1	BoNT
cluster_875	1	KAG6073630.1	BoNT
cluster_875	1	KAG6097962.1	BoNT
cluster_875	1	KAG6106601.1	BoNT
cluster_875	1	KAG6126561.1	BoNT
cluster_875	1	KAG6130955.1	BoNT
cluster_875	1	KAG6132006.1	BoNT
cluster_875	1	KAG6166833.1	BoNT
cluster_875	1	KAG6170265.1	BoNT
cluster_875	1	KAG6187489.1	BoNT
cluster_875	1	KAG6208750.1	BoNT
cluster_875	1	KAG6221833.1	BoNT
cluster_875	1	KAG6250404.1	BoNT
cluster_875	1	KAG6303182.1	BoNT
cluster_875	1	KAG6307680.1	BoNT
cluster_875	1	KAG5915665.1	BoNT
cluster_875	1	KAG5933170.1	BoNT
cluster_875	1	KAG5973306.1	BoNT
cluster_875	1	KAG6089239.1	BoNT
cluster_875	1	KAG5952479.1	BoNT
cluster_875	1	KAG5993735.1	BoNT
cluster_875	1	KAG6068603.1	BoNT
cluster_875	1	KAG6117905.1	BoNT
cluster_876	1	KAG6068604.1	BoNT
cluster_877	1	KAI1171916.1	BoNT
cluster_877	1	KAF2002480.1	BoNT
cluster_878	1	KAI1173001.1	BoNT
cluster_878	1	KAF2971454.1	BoNT
cluster_878	1	KAH8898313.1	BoNT
cluster_878	1	KAI0099309.1	BoNT
cluster_878	1	KAI0161529.1	BoNT
cluster_878	1	KAI0185298.1	BoNT
cluster_878	1	KAI0401517.1	BoNT
cluster_878	1	KAI0432702.1	BoNT
cluster_878	1	KAI0450375.1	BoNT
cluster_878	1	KAI0469371.1	BoNT
cluster_878	1	KAI0535562.1	BoNT
cluster_878	1	KAI0550425.1	BoNT
cluster_878	1	KAI0804883.1	BoNT
cluster_878	1	KAI0856898.1	BoNT
cluster_878	1	KAI0876503.1	BoNT
cluster_878	1	KAI0967954.1	BoNT
cluster_878	1	KAI1110978.1	BoNT
cluster_878	1	KAI1164706.1	BoNT
cluster_878	1	KAI1187778.1	BoNT
cluster_878	1	KAI1199365.1	BoNT
cluster_878	1	KAI1269607.1	BoNT
cluster_878	1	KAI1281608.1	BoNT
cluster_878	1	KAI1305530.1	BoNT
cluster_878	1	KAI1349371.1	BoNT
cluster_878	1	KAI1424833.1	BoNT
cluster_878	1	KAI1431967.1	BoNT
cluster_878	1	KAI1736419.1	BoNT
cluster_878	1	KAI1748245.1	BoNT
cluster_878	1	KAI1826809.1	BoNT
cluster_878	1	KAI3323987.1	BoNT
cluster_878	1	RYP60285.1	BoNT
cluster_878	1	TRX89814.1	BoNT
cluster_878	1	KAF2149594.1	BoNT
cluster_878	1	KAI1815658.1	BoNT
cluster_878	1	KAI0441073.1	BoNT
cluster_878	1	KAH8156841.1	BoNT
cluster_878	1	KAH8591008.1	BoNT
cluster_878	1	KAH9885888.1	BoNT
cluster_878	1	KAI0420350.1	BoNT
cluster_878	1	KAI1084635.1	BoNT
cluster_878	1	RWA08176.1	BoNT
cluster_878	1	RYP41395.1	BoNT
cluster_878	1	TGJ88415.1	BoNT
cluster_878	1	XP_047829205.1	BoNT
cluster_878	1	KAI0198839.1	BoNT
cluster_878	1	KAI1327628.1	BoNT
cluster_878	1	KAI1364806.1	BoNT
cluster_878	1	KAI1124152.1	BoNT
cluster_878	1	KAI0391011.1	BoNT
cluster_878	1	KAH8681380.1	BoNT
cluster_878	1	KAI0132353.1	BoNT
cluster_878	1	KAI0479512.1	BoNT
cluster_878	1	KAI1244912.1	BoNT
cluster_878	1	KAI1506436.1	BoNT
cluster_878	1	KAI0598660.1	BoNT
cluster_878	1	KAI1488917.1	BoNT
cluster_878	1	KAI1636217.1	BoNT
cluster_878	1	KAH8878968.1	BoNT
cluster_878	1	QPH16138.1	BoNT
cluster_879	1	KAI1260154.1	BoNT
cluster_880	1	KAI1303812.1	BoNT
cluster_881	1	KAI1309229.1	BoNT
cluster_881	1	GAP86759.1	BoNT
cluster_881	1	KAI0105042.1	BoNT
cluster_881	1	KAI0201604.1	BoNT
cluster_881	1	KAI0428452.1	BoNT
cluster_881	1	KAI0483699.1	BoNT
cluster_881	1	KAI0535460.1	BoNT
cluster_881	1	KAI0602051.1	BoNT
cluster_881	1	KAI0811790.1	BoNT
cluster_881	1	KAI0878646.1	BoNT
cluster_881	1	KAI0968117.1	BoNT
cluster_881	1	KAI1131118.1	BoNT
cluster_881	1	KAI1155529.1	BoNT
cluster_881	1	KAI1164008.1	BoNT
cluster_881	1	KAI1170764.1	BoNT
cluster_881	1	KAI1183420.1	BoNT
cluster_881	1	KAI1196701.1	BoNT
cluster_881	1	KAI1277004.1	BoNT
cluster_881	1	KAI1353880.1	BoNT
cluster_881	1	KAI1630839.1	BoNT
cluster_881	1	KAI1758031.1	BoNT
cluster_881	1	KAI3324430.1	BoNT
cluster_881	1	TGJ88608.1	BoNT
cluster_881	1	XP_047825976.1	BoNT
cluster_881	1	KAI0133820.1	BoNT
cluster_881	1	KAI0391849.1	BoNT
cluster_881	1	KAI1810359.1	BoNT
cluster_881	1	OTB09401.1	BoNT
cluster_881	1	KAI0382317.1	BoNT
cluster_881	1	KAI0899067.1	BoNT
cluster_881	1	KAI1092020.1	BoNT
cluster_881	1	KAI1370608.1	BoNT
cluster_881	1	KAI1407708.1	BoNT
cluster_881	1	KAI1440654.1	BoNT
cluster_881	1	KAI1451310.1	BoNT
cluster_881	1	KAI2470164.1	BoNT
cluster_881	1	XP_047821532.1	BoNT
cluster_881	1	XP_047855658.1	BoNT
cluster_881	1	KAH9884363.1	BoNT
cluster_882	1	KAI1341051.1	BoNT
cluster_882	1	KAH9890179.1	BoNT
cluster_882	1	KAI1360034.1	BoNT
cluster_883	1	RYP23817.1	BoNT
cluster_884	1	RYP59228.1	BoNT
cluster_884	1	KXJ88369.1	BoNT
cluster_885	1	RYP63490.1	BoNT
cluster_885	1	KAH7320180.1	BoNT
cluster_885	1	KAI0100064.1	BoNT
cluster_885	1	KAI0173462.1	BoNT
cluster_885	1	KAI0197178.1	BoNT
cluster_885	1	KAI0401301.1	BoNT
cluster_885	1	KAI0433020.1	BoNT
cluster_885	1	KAI0457015.1	BoNT
cluster_885	1	KAI0491010.1	BoNT
cluster_885	1	KAI0534175.1	BoNT
cluster_885	1	KAI0546616.1	BoNT
cluster_885	1	KAI0814578.1	BoNT
cluster_885	1	KAI1124377.1	BoNT
cluster_885	1	KAI1154278.1	BoNT
cluster_885	1	KAI1257114.1	BoNT
cluster_885	1	KAI1283613.1	BoNT
cluster_885	1	KAI1311518.1	BoNT
cluster_885	1	KAI1345887.1	BoNT
cluster_885	1	KAI1736685.1	BoNT
cluster_885	1	KEY65135.1	BoNT
cluster_885	1	KFA53682.1	BoNT
cluster_885	1	KFA65522.1	BoNT
cluster_885	1	KFA73100.1	BoNT
cluster_885	1	RSL44405.1	BoNT
cluster_885	1	RYP08805.1	BoNT
cluster_885	1	RYP50604.1	BoNT
cluster_885	1	RYP82951.1	BoNT
cluster_885	1	KAH6895399.1	BoNT
cluster_885	1	KAI1503413.1	BoNT
cluster_885	1	KAI0894687.1	BoNT
cluster_885	1	KAI1777206.1	BoNT
cluster_885	1	KAI2462812.1	BoNT
cluster_885	1	KAI2609992.1	BoNT
cluster_885	1	XP_047821925.1	BoNT
cluster_885	1	RYP24590.1	BoNT
cluster_885	1	RYO93387.1	BoNT
cluster_885	1	TGJ80512.1	BoNT
cluster_885	1	OTA61579.1	BoNT
cluster_885	1	OTA89261.1	BoNT
cluster_885	1	XP_047830758.1	BoNT
cluster_885	1	KAI1648932.1	BoNT
cluster_885	1	KAI0104494.1	BoNT
cluster_885	1	KAI2633118.1	BoNT
cluster_885	1	KPM39772.1	BoNT
cluster_885	1	KAF7545068.1	BoNT
cluster_885	1	KAH6996385.1	BoNT
cluster_885	1	KAH7017571.1	BoNT
cluster_885	1	KAH7145786.1	BoNT
cluster_885	1	KAH7165541.1	BoNT
cluster_885	1	RSL41580.1	BoNT
cluster_885	1	RSL58039.1	BoNT
cluster_885	1	RSL92906.1	BoNT
cluster_885	1	RSM06816.1	BoNT
cluster_885	1	RTE69928.1	BoNT
cluster_885	1	UPK96726.1	BoNT
cluster_885	1	XP_003046640.1	BoNT
cluster_885	1	XP_031045165.1	BoNT
cluster_885	1	XP_046110509.1	BoNT
cluster_885	1	XP_046140144.1	BoNT
cluster_885	1	KAF7562835.1	BoNT
cluster_885	1	RYP06645.1	BoNT
cluster_885	1	XP_007824865.1	BoNT
cluster_885	1	KAF5128598.1	BoNT
cluster_885	1	KAH0592707.1	BoNT
cluster_885	1	KFG77765.1	BoNT
cluster_885	1	KID82149.1	BoNT
cluster_885	1	KJK75375.1	BoNT
cluster_885	1	QLI71441.1	BoNT
cluster_885	1	XP_014539268.1	BoNT
cluster_885	1	PWI64888.1	BoNT
cluster_885	1	XP_046007937.1	BoNT
cluster_885	1	KAI0977526.1	BoNT
cluster_885	1	KAH8163046.1	BoNT
cluster_885	1	KAI0439357.1	BoNT
cluster_885	1	KAI1410452.1	BoNT
cluster_885	1	KAI0019194.1	BoNT
cluster_885	1	KAI1374371.1	BoNT
cluster_885	1	KAI0190116.1	BoNT
cluster_885	1	KAI0874573.1	BoNT
cluster_885	1	KAI1089820.1	BoNT
cluster_885	1	KAI1458199.1	BoNT
cluster_885	1	XP_047852719.1	BoNT
cluster_885	1	KAI0376427.1	BoNT
cluster_885	1	KAI0827801.1	BoNT
cluster_885	1	KAI1387882.1	BoNT
cluster_885	1	OTB01888.1	BoNT
cluster_885	1	KAG8408302.1	BoNT
cluster_885	1	KAG8411705.1	BoNT
cluster_885	1	XP_007812059.1	BoNT
cluster_886	1	RYP67564.1	BoNT
cluster_886	1	RYP37044.1	BoNT
cluster_886	1	RYP53337.1	BoNT
cluster_886	1	RYP73696.1	BoNT
cluster_886	1	KAF2962621.1	BoNT
cluster_887	1	RYP90960.1	BoNT
cluster_888	1	RYP92839.1	BoNT
cluster_889	1	SCO23603.1	BoNT
cluster_889	1	KAF5542045.1	BoNT
cluster_889	1	KAF5663400.1	BoNT
cluster_889	1	KAF5973224.1	BoNT
cluster_890	1	SCO75907.1	BoNT
cluster_890	1	EXL69120.1	BoNT
cluster_891	1	SCV17535.1	BoNT
cluster_892	1	SJL01243.1	BoNT
cluster_893	1	SSD59543.1	BoNT
cluster_893	1	XP_001646379.1	BoNT
cluster_893	1	ODV87674.1	BoNT
cluster_893	1	OEJ81001.1	BoNT
cluster_893	1	XP_004182320.1	BoNT
cluster_893	1	QGN16627.1	BoNT
cluster_893	1	BAP72369.1	BoNT
cluster_893	1	XP_022676719.1	BoNT
cluster_893	1	QGN16626.1	BoNT
cluster_893	1	XP_022676718.1	BoNT
cluster_893	1	XP_003683798.1	BoNT
cluster_893	1	XP_003683797.1	BoNT
cluster_893	1	XP_041407907.1	BoNT
cluster_893	1	QLQ79006.1	BoNT
cluster_893	1	XP_037138167.1	BoNT
cluster_893	1	XP_037138166.1	BoNT
cluster_893	1	QLQ79005.1	BoNT
cluster_893	1	XP_004179901.1	BoNT
cluster_893	1	XP_001646863.1	BoNT
cluster_893	1	SGZ48212.1	BoNT
cluster_893	1	SGZ52867.1	BoNT
cluster_893	1	GEQ71036.1	BoNT
cluster_893	1	XP_004179065.1	BoNT
cluster_893	1	KAG0655384.1	BoNT
cluster_894	1	SSD61254.1	BoNT
cluster_894	1	SSD60882.1	BoNT
cluster_895	1	TAQ83576.1	BoNT
cluster_895	1	OBT51083.1	BoNT
cluster_896	1	TAQ83829.1	BoNT
cluster_897	1	TAQ84061.1	BoNT
cluster_897	1	RFU24718.1	BoNT
cluster_898	1	TAQ85189.1	BoNT
cluster_899	1	TAQ85208.1	BoNT
cluster_900	1	TAQ89301.1	BoNT
cluster_901	1	TAQ91186.1	BoNT
cluster_902	1	TDZ16562.1	BoNT
cluster_902	1	TDZ39131.1	BoNT
cluster_902	1	TDZ54997.1	BoNT
cluster_902	1	TEA21639.1	BoNT
cluster_903	1	TDZ20925.1	BoNT
cluster_904	1	TDZ68461.1	BoNT
cluster_904	1	TDZ19307.1	BoNT
cluster_904	1	TDZ40069.1	BoNT
cluster_904	1	TEA18255.1	BoNT
cluster_904	1	XP_047794460.1	BoNT
cluster_904	1	KZL71961.1	BoNT
cluster_904	1	KAF3047426.1	BoNT
cluster_904	1	KAF1365118.1	BoNT
cluster_904	1	KAF2031889.1	BoNT
cluster_904	1	KAF2827623.1	BoNT
cluster_904	1	KAF3053397.1	BoNT
cluster_904	1	KAF9700918.1	BoNT
cluster_904	1	KAH7085652.1	BoNT
cluster_904	1	XP_033449238.1	BoNT
cluster_904	1	XP_033557642.1	BoNT
cluster_904	1	XP_038795134.1	BoNT
cluster_904	1	KAH7095301.1	BoNT
cluster_904	1	PVH92669.1	BoNT
cluster_904	1	KAF1966790.1	BoNT
cluster_904	1	KAF2634216.1	BoNT
cluster_904	1	KAF1956504.1	BoNT
cluster_904	1	KAI1344178.1	BoNT
cluster_904	1	KAH9892933.1	BoNT
cluster_904	1	ORY10261.1	BoNT
cluster_904	1	QPH12637.1	BoNT
cluster_904	1	XP_040774355.1	BoNT
cluster_904	1	KAF2734793.1	BoNT
cluster_904	1	XP_018160205.1	BoNT
cluster_904	1	GKT40996.1	BoNT
cluster_904	1	KAF0329631.1	BoNT
cluster_904	1	KAF4931001.1	BoNT
cluster_904	1	KAH0432065.1	BoNT
cluster_904	1	KAI3538511.1	BoNT
cluster_904	1	KXH47885.1	BoNT
cluster_904	1	KZL82972.1	BoNT
cluster_904	1	XP_031882207.1	BoNT
cluster_904	1	XP_037181254.1	BoNT
cluster_904	1	XP_038746548.1	BoNT
cluster_904	1	XP_036575710.1	BoNT
cluster_904	1	TKW50241.1	BoNT
cluster_904	1	KAI0126856.1	BoNT
cluster_905	4	TFL05058.1	BoNT
cluster_906	1	XP_037143161.1	BoNT
cluster_906	1	XP_003680464.1	BoNT
cluster_906	1	XP_004179904.1	BoNT
cluster_906	1	XP_037138168.1	BoNT
cluster_906	1	QLQ79007.1	BoNT
cluster_906	1	KAH7579029.1	BoNT
cluster_906	1	OXB40567.1	BoNT
cluster_906	1	UCS23712.1	BoNT
cluster_906	1	XP_449715.1	BoNT
cluster_906	1	XP_004182089.1	BoNT
cluster_906	1	XP_003646766.1	BoNT
cluster_906	1	XP_020070216.1	BoNT
cluster_906	1	KTA99655.1	BoNT
cluster_906	1	KTB03263.1	BoNT
cluster_906	1	ONH67474.1	BoNT
cluster_906	1	XP_011272981.1	BoNT
cluster_907	1	XP_037154627.1	BoNT
cluster_907	1	CAF9942004.1	BoNT
cluster_907	1	XP_037162723.1	BoNT
cluster_908	1	GJJ06471.1	BoNT
cluster_909	1	GJN85451.1	BoNT
cluster_909	1	GJN74825.1	BoNT
cluster_909	1	OAQ80714.1	BoNT
cluster_910	1	GKT44867.1	BoNT
cluster_911	1	GKT66436.1	BoNT
cluster_911	1	UQC89041.1	BoNT
cluster_911	1	GJC85537.1	BoNT
cluster_911	1	TQN70212.1	BoNT
cluster_911	1	KAF2116008.1	BoNT
cluster_912	1	GKU08366.1	BoNT
cluster_913	1	GKU08505.1	BoNT
cluster_913	1	GKU21098.1	BoNT
cluster_914	1	GKU12275.1	BoNT
cluster_914	1	KAF5227221.1	BoNT
cluster_915	1	KAA6416377.1	BoNT
cluster_916	1	KAA8573330.1	BoNT
cluster_917	1	KAA8621426.1	BoNT
cluster_918	1	KAA8906429.1	BoNT
cluster_919	1	KAA8913044.1	BoNT
cluster_919	1	KAA8898452.1	BoNT
cluster_919	1	MCJ1323436.1	BoNT
cluster_920	1	KAB2103377.1	BoNT
cluster_920	1	RYN66503.1	BoNT
cluster_920	1	KAE8853830.1	BoNT
cluster_920	1	XP_001935644.1	BoNT
cluster_921	1	KAB2575253.1	BoNT
cluster_922	1	KAB2576174.1	BoNT
cluster_922	1	KKY26973.1	BoNT
cluster_923	1	KAB5563603.1	BoNT
cluster_923	1	KAB5580478.1	BoNT
cluster_923	1	KAH8910733.1	BoNT
cluster_923	1	OIW35308.1	BoNT
cluster_923	1	KLU84114.1	BoNT
cluster_923	1	XP_009226316.1	BoNT
cluster_923	1	XP_030976335.1	BoNT
cluster_923	1	TLD28753.1	BoNT
cluster_923	1	KAH8841296.1	BoNT
cluster_923	1	XP_003718948.1	BoNT
cluster_923	1	XP_029746649.1	BoNT
cluster_924	1	KAB8070325.1	BoNT
cluster_925	1	KAF5252729.1	BoNT
cluster_926	1	KAF5265982.1	BoNT
cluster_927	1	KAF5268871.1	BoNT
cluster_928	1	KAF5361237.1	BoNT
cluster_929	4	KAF5366305.1	BoNT
cluster_929	4	KAF7349465.1	BoNT
cluster_930	1	KAF5557193.1	BoNT
cluster_931	1	KAF5559231.1	BoNT
cluster_931	1	KAF4414897.1	BoNT
cluster_931	1	KAF5559125.1	BoNT
cluster_931	1	KAF5632604.1	BoNT
cluster_931	1	KAF5677472.1	BoNT
cluster_931	1	KAF5689355.1	BoNT
cluster_931	1	KAF5988817.1	BoNT
cluster_931	1	KAG5807332.1	BoNT
cluster_931	1	KAI1047007.1	BoNT
cluster_931	1	KLP10186.1	BoNT
cluster_931	1	KLP23226.1	BoNT
cluster_931	1	RBA09074.1	BoNT
cluster_931	1	SCO39874.1	BoNT
cluster_931	1	XP_036534901.1	BoNT
cluster_931	1	ENH74682.1	BoNT
cluster_931	1	EGU89190.1	BoNT
cluster_931	1	EWZ48902.1	BoNT
cluster_931	1	EXA32728.1	BoNT
cluster_931	1	EXM15988.1	BoNT
cluster_931	1	KAF4342771.1	BoNT
cluster_931	1	KAF4501837.1	BoNT
cluster_931	1	KAF5255349.1	BoNT
cluster_931	1	KAF9776213.1	BoNT
cluster_931	1	KAG7417394.1	BoNT
cluster_931	1	KAH7177187.1	BoNT
cluster_931	1	KAH7225218.1	BoNT
cluster_931	1	RGP62980.1	BoNT
cluster_931	1	RKK23779.1	BoNT
cluster_931	1	RKK74072.1	BoNT
cluster_931	1	RKK88622.1	BoNT
cluster_931	1	RKK96890.1	BoNT
cluster_931	1	SCO82602.1	BoNT
cluster_931	1	TVY76747.1	BoNT
cluster_931	1	XP_018243078.1	BoNT
cluster_931	1	XP_031051730.1	BoNT
cluster_931	1	XP_031055296.1	BoNT
cluster_931	1	XP_046041278.1	BoNT
cluster_931	1	KAF5668307.1	BoNT
cluster_931	1	KLO81375.1	BoNT
cluster_931	1	KAI1010306.1	BoNT
cluster_931	1	CVK86920.1	BoNT
cluster_931	1	KAI1016920.1	BoNT
cluster_931	1	KAF4948554.1	BoNT
cluster_931	1	XP_031079846.1	BoNT
cluster_931	1	KAI1067508.1	BoNT
cluster_931	1	CAG7557800.1	BoNT
cluster_931	1	KAI1056594.1	BoNT
cluster_931	1	RFN50621.1	BoNT
cluster_931	1	RGP72376.1	BoNT
cluster_931	1	KAH7257914.1	BoNT
cluster_931	1	XP_045985632.1	BoNT
cluster_931	1	KAF4970274.1	BoNT
cluster_931	1	KAF4336871.1	BoNT
cluster_932	1	KAF5572491.1	BoNT
cluster_932	1	XP_031076778.1	BoNT
cluster_932	1	KAG4253034.1	BoNT
cluster_932	1	KAG4271201.1	BoNT
cluster_932	1	RKK57898.1	BoNT
cluster_932	1	RYC77963.1	BoNT
cluster_932	1	XP_046047866.1	BoNT
cluster_933	1	KAF5578314.1	BoNT
cluster_934	1	KAF5591689.1	BoNT
cluster_934	1	KAF5552807.1	BoNT
cluster_934	1	KAF5574519.1	BoNT
cluster_935	1	KAF5595089.1	BoNT
cluster_936	1	KAF5596725.1	BoNT
cluster_937	1	KAF5638066.1	BoNT
cluster_937	1	KAF4438541.1	BoNT
cluster_937	1	KAF5252372.1	BoNT
cluster_937	1	EXA36543.1	BoNT
cluster_937	1	EXK36242.1	BoNT
cluster_937	1	EXL52203.1	BoNT
cluster_937	1	KAG7409764.1	BoNT
cluster_937	1	KAH7151243.1	BoNT
cluster_937	1	KAH7217165.1	BoNT
cluster_937	1	RKL14478.1	BoNT
cluster_937	1	RKL52203.1	BoNT
cluster_937	1	TVY74326.1	BoNT
cluster_937	1	EWZ30879.1	BoNT
cluster_937	1	KAH7194458.1	BoNT
cluster_937	1	XP_031031407.1	BoNT
cluster_937	1	VTT81910.1	BoNT
cluster_937	1	KAI1035437.1	BoNT
cluster_937	1	SCV52302.1	BoNT
cluster_937	1	XP_041677826.1	BoNT
cluster_937	1	KAF5711740.1	BoNT
cluster_937	1	KLO82492.1	BoNT
cluster_937	1	RBA20758.1	BoNT
cluster_937	1	XP_031078679.1	BoNT
cluster_938	1	KAF5650667.1	BoNT
cluster_938	1	KAG4281872.1	BoNT
cluster_938	1	RBA14245.1	BoNT
cluster_938	1	RKL32861.1	BoNT
cluster_938	1	XP_031089373.1	BoNT
cluster_938	1	XP_041689982.1	BoNT
cluster_938	1	KAF5254887.1	BoNT
cluster_938	1	KAF5552572.1	BoNT
cluster_938	1	KAF5684572.1	BoNT
cluster_938	1	EGU79045.1	BoNT
cluster_938	1	CAF3615805.1	BoNT
cluster_938	1	ENH65958.1	BoNT
cluster_938	1	EWZ43243.1	BoNT
cluster_938	1	EXA46486.1	BoNT
cluster_938	1	EXK84941.1	BoNT
cluster_938	1	EXM23905.1	BoNT
cluster_938	1	KAF0635443.1	BoNT
cluster_938	1	KAF4497189.1	BoNT
cluster_938	1	KAF4944172.1	BoNT
cluster_938	1	KAF5238951.1	BoNT
cluster_938	1	KAF5258039.1	BoNT
cluster_938	1	KAF5543144.1	BoNT
cluster_938	1	KAF5627431.1	BoNT
cluster_938	1	KAF5650870.1	BoNT
cluster_938	1	KAF5688016.1	BoNT
cluster_938	1	KAF5711392.1	BoNT
cluster_938	1	KAF5966312.1	BoNT
cluster_938	1	KAG4255429.1	BoNT
cluster_938	1	KAG4289940.1	BoNT
cluster_938	1	KAH7202599.1	BoNT
cluster_938	1	KAH7207258.1	BoNT
cluster_938	1	KAI1034519.1	BoNT
cluster_938	1	KAI1039119.1	BoNT
cluster_938	1	KAI1062248.1	BoNT
cluster_938	1	KLO85630.1	BoNT
cluster_938	1	KLP05446.1	BoNT
cluster_938	1	PCD43098.1	BoNT
cluster_938	1	QGI61242.1	BoNT
cluster_938	1	QPC60762.1	BoNT
cluster_938	1	QPC78103.1	BoNT
cluster_938	1	RBA19166.1	BoNT
cluster_938	1	RKK75562.1	BoNT
cluster_938	1	RKK99278.1	BoNT
cluster_938	1	RKL00460.1	BoNT
cluster_938	1	SCN71863.1	BoNT
cluster_938	1	SCO85987.1	BoNT
cluster_938	1	SCV37012.1	BoNT
cluster_938	1	SCV45390.1	BoNT
cluster_938	1	TVY72208.1	BoNT
cluster_938	1	XP_009261149.1	BoNT
cluster_938	1	XP_018241117.1	BoNT
cluster_938	1	XP_023427006.1	BoNT
cluster_938	1	XP_031043902.1	BoNT
cluster_938	1	XP_031055455.1	BoNT
cluster_938	1	XP_031076619.1	BoNT
cluster_938	1	XP_036531831.1	BoNT
cluster_938	1	XP_041682854.1	BoNT
cluster_938	1	XP_046041801.1	BoNT
cluster_938	1	EXK36012.1	BoNT
cluster_938	1	ENH74826.1	BoNT
cluster_938	1	EWZ30644.1	BoNT
cluster_938	1	EWZ85151.1	BoNT
cluster_938	1	EXA36311.1	BoNT
cluster_938	1	EXK87664.1	BoNT
cluster_938	1	EXL74288.1	BoNT
cluster_938	1	EXM17875.1	BoNT
cluster_938	1	KAG7409049.1	BoNT
cluster_938	1	KAH7194643.1	BoNT
cluster_938	1	KAH7466316.1	BoNT
cluster_938	1	PCD25164.1	BoNT
cluster_938	1	RKK72041.1	BoNT
cluster_938	1	RKL11767.1	BoNT
cluster_938	1	RKL19319.1	BoNT
cluster_938	1	TVY75071.1	BoNT
cluster_938	1	TXB95872.1	BoNT
cluster_938	1	XP_031031640.1	BoNT
cluster_938	1	XP_031060413.1	BoNT
cluster_938	1	EXK36013.1	BoNT
cluster_938	1	TVY75070.1	BoNT
cluster_938	1	RKK72069.1	BoNT
cluster_938	1	ENH74825.1	BoNT
cluster_938	1	KAF5227686.1	BoNT
cluster_938	1	PTD04177.1	BoNT
cluster_938	1	CAG7556380.1	BoNT
cluster_938	1	XP_031019080.1	BoNT
cluster_938	1	KAF5661188.1	BoNT
cluster_938	1	KAI1037636.1	BoNT
cluster_938	1	EWZ85150.1	BoNT
cluster_938	1	EXL51971.1	BoNT
cluster_938	1	EWZ30645.1	BoNT
cluster_938	1	XP_031031639.1	BoNT
cluster_938	1	RKL11764.1	BoNT
cluster_938	1	KAF5263102.1	BoNT
cluster_938	1	KAH7466313.1	BoNT
cluster_938	1	PCD25163.1	BoNT
cluster_938	1	RKK07778.1	BoNT
cluster_938	1	RKL19318.1	BoNT
cluster_938	1	XP_037212242.1	BoNT
cluster_938	1	PNP75017.1	BoNT
cluster_938	1	KAF4439229.1	BoNT
cluster_938	1	CAF3472437.1	BoNT
cluster_938	1	CAG1962596.1	BoNT
cluster_938	1	KAF5568312.1	BoNT
cluster_938	1	KAF5575376.1	BoNT
cluster_938	1	KAF5709530.1	BoNT
cluster_938	1	KAF5968347.1	BoNT
cluster_938	1	KAG5744025.1	BoNT
cluster_938	1	KAG5758962.1	BoNT
cluster_938	1	KAG5790944.1	BoNT
cluster_938	1	KAG5811547.1	BoNT
cluster_938	1	KAI1034893.1	BoNT
cluster_938	1	QGI78423.1	BoNT
cluster_938	1	RBQ85296.1	BoNT
cluster_938	1	RBR14742.1	BoNT
cluster_938	1	XP_011323152.1	BoNT
cluster_938	1	XP_018747594.1	BoNT
cluster_938	1	XP_044682597.1	BoNT
cluster_938	1	KAF5575074.1	BoNT
cluster_938	1	KAF5551100.1	BoNT
cluster_938	1	KAF5667003.1	BoNT
cluster_938	1	RGP58787.1	BoNT
cluster_938	1	RGP71735.1	BoNT
cluster_938	1	XP_031020716.1	BoNT
cluster_938	1	EXK80836.1	BoNT
cluster_938	1	KAH7191629.1	BoNT
cluster_938	1	KAF5011643.1	BoNT
cluster_938	1	KAF4468633.1	BoNT
cluster_938	1	EWZ29514.1	BoNT
cluster_938	1	RKL10154.1	BoNT
cluster_938	1	KAF4956710.1	BoNT
cluster_938	1	XP_031029857.1	BoNT
cluster_938	1	KAH7003097.1	BoNT
cluster_938	1	XP_025591133.1	BoNT
cluster_938	1	KAG8350244.1	BoNT
cluster_938	1	KAG5788924.1	BoNT
cluster_938	1	KAF5547637.1	BoNT
cluster_938	1	KAF5560644.1	BoNT
cluster_938	1	KAF5574010.1	BoNT
cluster_938	1	KAG5753174.1	BoNT
cluster_938	1	PNP73548.1	BoNT
cluster_938	1	XP_036534575.1	BoNT
cluster_938	1	RBQ81861.1	BoNT
cluster_938	1	RBQ93939.1	BoNT
cluster_938	1	XP_018761536.1	BoNT
cluster_938	1	XP_044677127.1	BoNT
cluster_938	1	KAF4456710.1	BoNT
cluster_938	1	QKD56931.1	BoNT
cluster_938	1	EWZ28472.1	BoNT
cluster_938	1	TVY60482.1	BoNT
cluster_938	1	EGU77839.1	BoNT
cluster_938	1	ENH69245.1	BoNT
cluster_938	1	EXL41987.1	BoNT
cluster_938	1	EXM14815.1	BoNT
cluster_938	1	KAF4503406.1	BoNT
cluster_938	1	KAF5250107.1	BoNT
cluster_938	1	KAF5257322.1	BoNT
cluster_938	1	KAF5529699.1	BoNT
cluster_938	1	KAF5673674.1	BoNT
cluster_938	1	KAF5681377.1	BoNT
cluster_938	1	KAF5988638.1	BoNT
cluster_938	1	KAH7468399.1	BoNT
cluster_938	1	PCD23960.1	BoNT
cluster_938	1	RKK09873.1	BoNT
cluster_938	1	RKK69353.1	BoNT
cluster_938	1	RKK96386.1	BoNT
cluster_938	1	RKL35142.1	BoNT
cluster_938	1	XP_018258679.1	BoNT
cluster_938	1	XP_046042430.1	BoNT
cluster_938	1	XP_036532597.1	BoNT
cluster_939	1	KAF5671404.1	BoNT
cluster_940	1	KAF5676145.1	BoNT
cluster_941	1	KAH7030203.1	BoNT
cluster_941	1	KAF4312701.1	BoNT
cluster_941	1	EOD48477.1	BoNT
cluster_941	1	KAF4468580.1	BoNT
cluster_941	1	KAF4976034.1	BoNT
cluster_941	1	KAF5008152.1	BoNT
cluster_941	1	KAF5025350.1	BoNT
cluster_941	1	KAG9192018.1	BoNT
cluster_941	1	XP_043165344.1	BoNT
cluster_941	1	SCN86203.1	BoNT
cluster_941	1	KAF4423689.1	BoNT
cluster_941	1	KAF5645165.1	BoNT
cluster_941	1	KAF5695032.1	BoNT
cluster_941	1	KAG4257954.1	BoNT
cluster_941	1	KAG4274727.1	BoNT
cluster_941	1	KAG4284439.1	BoNT
cluster_941	1	KAI1035137.1	BoNT
cluster_941	1	KLO88686.1	BoNT
cluster_941	1	RKL45070.1	BoNT
cluster_941	1	XP_023432652.1	BoNT
cluster_941	1	XP_031083330.1	BoNT
cluster_941	1	PNP60841.1	BoNT
cluster_941	1	XP_036535308.1	BoNT
cluster_941	1	KAF5618433.1	BoNT
cluster_941	1	KKY33286.1	BoNT
cluster_941	1	KAH8767442.1	BoNT
cluster_941	1	XP_043021927.1	BoNT
cluster_941	1	XP_016641864.1	BoNT
cluster_941	1	XP_030988528.1	BoNT
cluster_941	1	XP_033399199.1	BoNT
cluster_942	1	KAH7050203.1	BoNT
cluster_942	1	KAF9731251.1	BoNT
cluster_942	1	XP_018033047.1	BoNT
cluster_942	1	XP_002542902.1	BoNT
cluster_942	1	KAI1918041.1	BoNT
cluster_942	1	KAI1932855.1	BoNT
cluster_942	1	KAI1943659.1	BoNT
cluster_942	1	KAI1952277.1	BoNT
cluster_942	1	KAI1952634.1	BoNT
cluster_942	1	KAI1963968.1	BoNT
cluster_942	1	KAI1982320.1	BoNT
cluster_942	1	KAI2311274.1	BoNT
cluster_942	1	KMP05814.1	BoNT
cluster_942	1	KMU73788.1	BoNT
cluster_942	1	TPX22050.1	BoNT
cluster_942	1	XP_001246224.1	BoNT
cluster_942	1	XP_009219902.1	BoNT
cluster_942	1	KAF5656806.1	BoNT
cluster_942	1	XP_031020028.1	BoNT
cluster_942	1	CAG1994800.1	BoNT
cluster_942	1	KAF0643411.1	BoNT
cluster_942	1	KAF4985189.1	BoNT
cluster_942	1	KAF5245079.1	BoNT
cluster_942	1	KAH6956266.1	BoNT
cluster_942	1	KAH7236476.1	BoNT
cluster_942	1	KIL86153.1	BoNT
cluster_942	1	OBS25408.1	BoNT
cluster_942	1	PCD27973.1	BoNT
cluster_942	1	PTD06461.1	BoNT
cluster_942	1	QPC71446.1	BoNT
cluster_942	1	RGP61456.1	BoNT
cluster_942	1	RGP75031.1	BoNT
cluster_942	1	XP_009256590.1	BoNT
cluster_942	1	XP_011321570.1	BoNT
cluster_942	1	XP_025586405.1	BoNT
cluster_942	1	KPA45083.1	BoNT
cluster_942	1	CAG7565160.1	BoNT
cluster_942	1	CEG04765.1	BoNT
cluster_942	1	KAI1070512.1	BoNT
cluster_942	1	XP_045978129.1	BoNT
cluster_942	1	KAF3004832.1	BoNT
cluster_942	1	KAG9199948.1	BoNT
cluster_942	1	OSS52522.1	BoNT
cluster_942	1	KAG7433191.1	BoNT
cluster_942	1	RYN59759.1	BoNT
cluster_942	1	RYO25090.1	BoNT
cluster_942	1	RYR80338.1	BoNT
cluster_942	1	XP_018389093.1	BoNT
cluster_942	1	XP_023627382.1	BoNT
cluster_942	1	XP_033392000.1	BoNT
cluster_943	2	KAH7109432.1	BoNT
cluster_943	2	KAF2796384.1	BoNT
cluster_943	2	KAF2001265.1	BoNT
cluster_944	1	KAH7112534.1	BoNT
cluster_944	1	KAF2868552.1	BoNT
cluster_944	1	XP_033443951.1	BoNT
cluster_944	1	XP_040794003.1	BoNT
cluster_944	1	KAF1914307.1	BoNT
cluster_944	1	KAH7390905.1	BoNT
cluster_944	1	KAH3977821.1	BoNT
cluster_944	1	OAK97635.1	BoNT
cluster_944	1	XP_001801712.1	BoNT
cluster_944	1	KAH7394534.1	BoNT
cluster_944	1	KAF1835324.1	BoNT
cluster_944	1	KAF2820665.1	BoNT
cluster_945	1	KAH7128550.1	BoNT
cluster_945	1	XP_033677345.1	BoNT
cluster_946	1	KAH7137664.1	BoNT
cluster_947	1	KAH7139559.1	BoNT
cluster_947	1	KAG9838352.1	BoNT
cluster_947	1	KAG9582867.1	BoNT
cluster_947	1	KAG9758473.1	BoNT
cluster_947	1	KAH0027370.1	BoNT
cluster_947	1	KAH0153411.1	BoNT
cluster_947	1	KAG9827585.1	BoNT
cluster_947	1	KAG9834411.1	BoNT
cluster_947	1	RDI88690.1	BoNT
cluster_947	1	XP_008029754.1	BoNT
cluster_948	1	KAH7148077.1	BoNT
cluster_949	1	KAH7212104.1	BoNT
cluster_950	1	KAH7213164.1	BoNT
cluster_951	1	KAH7233204.1	BoNT
cluster_951	1	QKD60789.1	BoNT
cluster_951	1	RYC91902.1	BoNT
cluster_952	1	KAH7313547.1	BoNT
cluster_952	1	CAG9986868.1	BoNT
cluster_952	1	CAH0024840.1	BoNT
cluster_952	1	KAG5662131.1	BoNT
cluster_952	1	KAF4997134.1	BoNT
cluster_952	1	KAF5677001.1	BoNT
cluster_952	1	KZN86244.1	BoNT
cluster_952	1	OQE83818.1	BoNT
cluster_952	1	KAH6693793.1	BoNT
cluster_952	1	KAH7349807.1	BoNT
cluster_952	1	KAF2685626.1	BoNT
cluster_952	1	KAF2714114.1	BoNT
cluster_952	1	KAF2793743.1	BoNT
cluster_952	1	RDW57822.1	BoNT
cluster_952	1	RDW58649.1	BoNT
cluster_952	1	KPM39374.1	BoNT
cluster_952	1	KAI0105360.1	BoNT
cluster_952	1	KAI2619861.1	BoNT
cluster_952	1	KPM45369.1	BoNT
cluster_952	1	KAG4277110.1	BoNT
cluster_952	1	GKU11677.1	BoNT
cluster_952	1	KAH6949933.1	BoNT
cluster_952	1	KAH7241592.1	BoNT
cluster_952	1	KIL88795.1	BoNT
cluster_952	1	KAF5020045.1	BoNT
cluster_952	1	XP_018258017.1	BoNT
cluster_952	1	CZS92616.1	BoNT
cluster_952	1	CZS96683.1	BoNT
cluster_952	1	KAI0600276.1	BoNT
cluster_952	1	KAI1485975.1	BoNT
cluster_952	1	KAI1637944.1	BoNT
cluster_952	1	RMZ70586.1	BoNT
cluster_952	1	XP_028464182.1	BoNT
cluster_952	1	KAI1498288.1	BoNT
cluster_952	1	KZZ91012.1	BoNT
cluster_952	1	XP_046103773.1	BoNT
cluster_952	1	KAF7554620.1	BoNT
cluster_952	1	KAH6989112.1	BoNT
cluster_952	1	KAH7022155.1	BoNT
cluster_952	1	KAH7163359.1	BoNT
cluster_952	1	KAH7171259.1	BoNT
cluster_952	1	XP_046121132.1	BoNT
cluster_953	1	KAI1065295.1	BoNT
cluster_953	1	CRK35397.1	BoNT
cluster_953	1	KAG7109952.1	BoNT
cluster_953	1	KAH6687073.1	BoNT
cluster_953	1	XP_009654477.1	BoNT
cluster_954	1	KAI1085100.1	BoNT
cluster_955	1	KAI1114292.1	BoNT
cluster_955	1	GAW23894.1	BoNT
cluster_955	1	KAF2970795.1	BoNT
cluster_955	1	KAI0196802.1	BoNT
cluster_955	1	KAI0403991.1	BoNT
cluster_955	1	KAI0413040.1	BoNT
cluster_955	1	KAI0425419.1	BoNT
cluster_955	1	KAI0456688.1	BoNT
cluster_955	1	KAI0531965.1	BoNT
cluster_955	1	KAI0551149.1	BoNT
cluster_955	1	KAI0867617.1	BoNT
cluster_955	1	KAI0904946.1	BoNT
cluster_955	1	KAI0977598.1	BoNT
cluster_955	1	KAI1121699.1	BoNT
cluster_955	1	KAI1147657.1	BoNT
cluster_955	1	KAI1169420.1	BoNT
cluster_955	1	KAI1190233.1	BoNT
cluster_955	1	KAI1197674.1	BoNT
cluster_955	1	KAI1283516.1	BoNT
cluster_955	1	KAI1299446.1	BoNT
cluster_955	1	KAI1347448.1	BoNT
cluster_955	1	KAI1359426.1	BoNT
cluster_955	1	KAI1437450.1	BoNT
cluster_955	1	KAI2643573.1	BoNT
cluster_955	1	KAI3325187.1	BoNT
cluster_955	1	KAI3328836.1	BoNT
cluster_955	1	RWA14964.1	BoNT
cluster_955	1	TGJ79812.1	BoNT
cluster_955	1	TRX93215.1	BoNT
cluster_955	1	XP_047831642.1	BoNT
cluster_955	1	GAP90527.1	BoNT
cluster_955	1	KAI0182135.1	BoNT
cluster_955	1	KAI0439931.1	BoNT
cluster_955	1	KAI1822730.1	BoNT
cluster_955	1	KAH9907825.1	BoNT
cluster_955	1	KAI0019708.1	BoNT
cluster_955	1	KAI0123442.1	BoNT
cluster_955	1	XP_045962741.1	BoNT
cluster_955	1	KAH9898986.1	BoNT
cluster_955	1	KAI0147468.1	BoNT
cluster_955	1	KAI1261508.1	BoNT
cluster_955	1	KAI0397071.1	BoNT
cluster_955	1	KAF3008347.1	BoNT
cluster_955	1	KAF7539191.1	BoNT
cluster_955	1	KAI0155519.1	BoNT
cluster_955	1	XP_007830922.1	BoNT
cluster_955	1	KAI0382956.1	BoNT
cluster_955	1	KAI0841659.1	BoNT
cluster_955	1	KAI1393770.1	BoNT
cluster_955	1	KAI1104644.1	BoNT
cluster_955	1	KAI0146025.1	BoNT
cluster_955	1	KAI1376777.1	BoNT
cluster_955	1	KAI1381063.1	BoNT
cluster_955	1	KAI2601813.1	BoNT
cluster_955	1	KAI1484035.1	BoNT
cluster_955	1	OTB20438.1	BoNT
cluster_955	1	KAI1488561.1	BoNT
cluster_955	1	KAI0602633.1	BoNT
cluster_955	1	KAI1630899.1	BoNT
cluster_955	1	KAI1769065.1	BoNT
cluster_955	1	KAI1848610.1	BoNT
cluster_955	1	KAI2612133.1	BoNT
cluster_955	1	KAI2626419.1	BoNT
cluster_955	1	OTB06818.1	BoNT
cluster_955	1	XP_033437893.1	BoNT
cluster_955	1	KAI0115203.1	BoNT
cluster_955	1	KAI1417725.1	BoNT
cluster_955	1	KAI1645386.1	BoNT
cluster_955	1	KAI1655091.1	BoNT
cluster_955	1	KAI2778980.1	BoNT
cluster_955	1	XP_047789416.1	BoNT
cluster_955	1	XP_047866950.1	BoNT
cluster_955	1	KAI0814468.1	BoNT
cluster_955	1	KAI1424710.1	BoNT
cluster_955	1	KAH8164411.1	BoNT
cluster_955	1	KAI0867592.1	BoNT
cluster_955	1	KAI1363359.1	BoNT
cluster_955	1	KAI1814967.1	BoNT
cluster_955	1	TGJ78927.1	BoNT
cluster_955	1	XP_046019055.1	BoNT
cluster_955	1	RYP25666.1	BoNT
cluster_955	1	RYO80012.1	BoNT
cluster_955	1	RYP02428.1	BoNT
cluster_955	1	RYP16730.1	BoNT
cluster_955	1	RYP49980.1	BoNT
cluster_955	1	RYP63127.1	BoNT
cluster_955	1	RYP75534.1	BoNT
cluster_955	1	RYP85970.1	BoNT
cluster_955	1	EMR71622.1	BoNT
cluster_955	1	KAI0095317.1	BoNT
cluster_955	1	KAI0131486.1	BoNT
cluster_955	1	KAI1641950.1	BoNT
cluster_955	1	KAI1654160.1	BoNT
cluster_955	1	KAI2777219.1	BoNT
cluster_955	1	XP_033440386.1	BoNT
cluster_955	1	KAI0843251.1	BoNT
cluster_955	1	KAI0376557.1	BoNT
cluster_955	1	KAI0900228.1	BoNT
cluster_955	1	KAI1086876.1	BoNT
cluster_955	1	KAI1139468.1	BoNT
cluster_955	1	KAI1403292.1	BoNT
cluster_955	1	KAI1406952.1	BoNT
cluster_955	1	KAI1449280.1	BoNT
cluster_955	1	KAI1451332.1	BoNT
cluster_955	1	KAI2463198.1	BoNT
cluster_955	1	KAI2616398.1	BoNT
cluster_955	1	OTA54967.1	BoNT
cluster_955	1	OTA73334.1	BoNT
cluster_955	1	OTB04632.1	BoNT
cluster_955	1	XP_047813708.1	BoNT
cluster_955	1	XP_047849079.1	BoNT
cluster_955	1	KAI1099708.1	BoNT
cluster_955	1	KAH8664513.1	BoNT
cluster_955	1	KAI1382851.1	BoNT
cluster_955	1	KAI1474120.1	BoNT
cluster_955	1	OTB14932.1	BoNT
cluster_955	1	KAI1501867.1	BoNT
cluster_955	1	KAI1762751.1	BoNT
cluster_955	1	KAI1780280.1	BoNT
cluster_955	1	KAI3326006.1	BoNT
cluster_955	1	XP_040716324.1	BoNT
cluster_955	1	KAH8648462.1	BoNT
cluster_955	1	OTA35227.1	BoNT
cluster_955	1	OTA22422.1	BoNT
cluster_955	1	RMX79034.1	BoNT
cluster_955	1	RMX99797.1	BoNT
cluster_955	1	RMY43114.1	BoNT
cluster_955	1	RMY60125.1	BoNT
cluster_955	1	RMY74075.1	BoNT
cluster_955	1	RMY79823.1	BoNT
cluster_955	1	RMY93624.1	BoNT
cluster_955	1	RMZ05515.1	BoNT
cluster_955	1	RMZ14729.1	BoNT
cluster_955	1	RMX97441.1	BoNT
cluster_955	1	RMX79043.1	BoNT
cluster_955	1	RMY29051.1	BoNT
cluster_955	1	RMY79736.1	BoNT
cluster_955	1	RMY57313.1	BoNT
cluster_955	1	XP_033591194.1	BoNT
cluster_956	1	KFY11912.1	BoNT
cluster_956	1	KFY37278.1	BoNT
cluster_956	1	KAG0648406.1	BoNT
cluster_956	1	KIM99430.1	BoNT
cluster_956	1	RFU31453.1	BoNT
cluster_956	1	XP_024724547.1	BoNT
cluster_956	1	KAH8816625.1	BoNT
cluster_956	1	OMP87962.1	BoNT
cluster_956	1	KFY29190.1	BoNT
cluster_956	1	MCJ1355521.1	BoNT
cluster_956	1	XP_008082199.1	BoNT
cluster_956	1	XP_018061933.1	BoNT
cluster_956	1	CZR61680.1	BoNT
cluster_956	1	KAE8445776.1	BoNT
cluster_956	1	KAF8850881.1	BoNT
cluster_956	1	KAH8817465.1	BoNT
cluster_956	1	KAH8594081.1	BoNT
cluster_956	1	XP_031866380.1	BoNT
cluster_956	1	MCJ1405810.1	BoNT
cluster_956	1	MCJ1288399.1	BoNT
cluster_956	1	MCJ1295530.1	BoNT
cluster_956	1	MCJ1308644.1	BoNT
cluster_956	1	MCJ1319267.1	BoNT
cluster_956	1	MCJ1338185.1	BoNT
cluster_956	1	MCJ1345364.1	BoNT
cluster_956	1	MCJ1386053.1	BoNT
cluster_956	1	MCJ1394308.1	BoNT
cluster_956	1	MCJ1421846.1	BoNT
cluster_956	1	MCJ1439124.1	BoNT
cluster_956	1	MCJ1479693.1	BoNT
cluster_956	1	MCJ1484216.1	BoNT
cluster_956	1	CAF9906762.1	BoNT
cluster_956	1	CAF9929967.1	BoNT
cluster_956	1	XP_037155322.1	BoNT
cluster_956	1	XP_037161347.1	BoNT
cluster_956	1	MCJ1249787.1	BoNT
cluster_956	1	OCK97701.1	BoNT
cluster_956	1	KAH0562292.1	BoNT
cluster_956	1	XP_033536942.1	BoNT
cluster_956	1	XP_028486847.1	BoNT
cluster_956	1	PGH20328.1	BoNT
cluster_956	1	KAF2001993.1	BoNT
cluster_956	1	KAF2704615.1	BoNT
cluster_956	1	XP_033381283.1	BoNT
cluster_956	1	XP_033566050.1	BoNT
cluster_956	1	TGO38657.1	BoNT
cluster_956	1	TVY58912.1	BoNT
cluster_956	1	KAI1851943.1	BoNT
cluster_956	1	KAI1865205.1	BoNT
cluster_956	1	KAI1870805.1	BoNT
cluster_956	1	XP_033394925.1	BoNT
cluster_956	1	KAH3914815.1	BoNT
cluster_956	1	XP_001792075.1	BoNT
cluster_956	1	KAI0130065.1	BoNT
cluster_956	1	KAH8661849.1	BoNT
cluster_957	1	KFY12952.1	BoNT
cluster_957	1	KAH8649403.1	BoNT
cluster_958	1	KFY13006.1	BoNT
cluster_958	1	KFY30002.1	BoNT
cluster_959	1	KFY31625.1	BoNT
cluster_959	1	KFY00979.1	BoNT
cluster_959	1	KFY16419.1	BoNT
cluster_959	1	KFY63207.1	BoNT
cluster_959	1	KFY75789.1	BoNT
cluster_959	1	KFZ11237.1	BoNT
cluster_959	1	KFZ14749.1	BoNT
cluster_959	1	OBT55247.1	BoNT
cluster_959	1	OBT64829.1	BoNT
cluster_959	1	OBT75770.1	BoNT
cluster_959	1	OBT87575.1	BoNT
cluster_959	1	XP_018134682.1	BoNT
cluster_959	1	CAD0059080.1	BoNT
cluster_959	1	THW01989.1	BoNT
cluster_959	1	TIA57231.1	BoNT
cluster_959	1	XP_029760999.1	BoNT
cluster_959	1	XP_040878074.1	BoNT
cluster_959	1	XP_013340856.1	BoNT
cluster_959	1	XP_013429944.1	BoNT
cluster_959	1	CZT41954.1	BoNT
cluster_959	1	KAH6718673.1	BoNT
cluster_959	1	KAH6699865.1	BoNT
cluster_959	1	KAH7317373.1	BoNT
cluster_959	1	OWO97593.1	BoNT
cluster_959	1	CZT03866.1	BoNT
cluster_959	1	KAG4412555.1	BoNT
cluster_959	1	KAH7403832.1	BoNT
cluster_959	1	KAH9208884.1	BoNT
cluster_959	1	PBP16112.1	BoNT
cluster_959	1	PBP16473.1	BoNT
cluster_959	1	PVH72492.1	BoNT
cluster_959	1	XP_007296527.1	BoNT
cluster_960	1	KFY37259.1	BoNT
cluster_961	1	KFY37364.1	BoNT
cluster_962	1	KFY38487.1	BoNT
cluster_962	1	KFX88641.1	BoNT
cluster_962	1	KFY05231.1	BoNT
cluster_962	1	KFY06677.1	BoNT
cluster_962	1	KFY33485.1	BoNT
cluster_962	1	KFY51200.1	BoNT
cluster_962	1	KFY63236.1	BoNT
cluster_962	1	KFZ02201.1	BoNT
cluster_962	1	OBT61522.1	BoNT
cluster_962	1	XP_024324246.1	BoNT
cluster_962	1	KFY21754.1	BoNT
cluster_962	1	KFY75235.1	BoNT
cluster_962	1	KFZ04833.1	BoNT
cluster_962	1	OBT41323.1	BoNT
cluster_962	1	OBT72000.1	BoNT
cluster_962	1	OBT82877.1	BoNT
cluster_962	1	XP_018130009.1	BoNT
cluster_962	1	OBT54810.1	BoNT
cluster_963	2	KFY43832.1	BoNT
cluster_963	2	KFY11498.1	BoNT
cluster_964	2	KFY61753.1	BoNT
cluster_965	1	KFY67142.1	BoNT
cluster_966	1	KFY74038.1	BoNT
cluster_966	1	KFY50439.1	BoNT
cluster_967	1	KFY92892.1	BoNT
cluster_968	2	KFY95122.1	BoNT
cluster_968	2	KFZ20205.1	BoNT
cluster_968	2	KFX92658.1	BoNT
cluster_968	2	KFX93484.1	BoNT
cluster_968	2	KFY74061.1	BoNT
cluster_968	2	KFZ09962.1	BoNT
cluster_968	2	OBT39616.1	BoNT
cluster_968	2	OBT58902.1	BoNT
cluster_968	2	OBT67458.1	BoNT
cluster_968	2	OBT80076.1	BoNT
cluster_968	2	OBT88269.1	BoNT
cluster_968	2	XP_018133410.1	BoNT
cluster_968	2	XP_024319918.1	BoNT
cluster_969	1	KFY95520.1	BoNT
cluster_970	1	KFY97406.1	BoNT
cluster_970	1	KFX94749.1	BoNT
cluster_970	1	KFY39143.1	BoNT
cluster_971	1	THW60475.1	BoNT
cluster_972	1	THX22044.1	BoNT
cluster_973	1	THX48462.1	BoNT
cluster_973	1	CAD0022407.1	BoNT
cluster_973	1	CAD0039423.1	BoNT
cluster_973	1	KAG2165282.1	BoNT
cluster_973	1	THV74705.1	BoNT
cluster_973	1	THX11352.1	BoNT
cluster_973	1	THY12415.1	BoNT
cluster_973	1	THY24544.1	BoNT
cluster_973	1	THY27599.1	BoNT
cluster_973	1	THY91397.1	BoNT
cluster_973	1	TIA49511.1	BoNT
cluster_973	1	KAF2766042.1	BoNT
cluster_973	1	KAH9825784.1	BoNT
cluster_973	1	KAH0262182.1	BoNT
cluster_973	1	KAG9659501.1	BoNT
cluster_973	1	KAH0368217.1	BoNT
cluster_973	1	CAD0092898.1	BoNT
cluster_973	1	THX17588.1	BoNT
cluster_974	1	THX58926.1	BoNT
cluster_975	1	THY02705.1	BoNT
cluster_976	2	XP_033434392.1	BoNT
cluster_977	1	XP_033450537.1	BoNT
cluster_977	1	KAF1357823.1	BoNT
cluster_977	1	KAF1937503.1	BoNT
cluster_977	1	KAF2994288.1	BoNT
cluster_977	1	KAF3037552.1	BoNT
cluster_977	1	KAH7410375.1	BoNT
cluster_977	1	KNG45620.1	BoNT
cluster_977	1	OAK94791.1	BoNT
cluster_977	1	OSS44243.1	BoNT
cluster_977	1	KAG9201502.1	BoNT
cluster_977	1	XP_046002612.1	BoNT
cluster_977	1	KAH7080677.1	BoNT
cluster_977	1	KAH7081834.1	BoNT
cluster_977	1	KAB2098719.1	BoNT
cluster_977	1	KAH6839785.1	BoNT
cluster_977	1	RYN49624.1	BoNT
cluster_977	1	XP_018380520.1	BoNT
cluster_977	1	XP_038782272.1	BoNT
cluster_977	1	KAF2028762.1	BoNT
cluster_977	1	KAF1835054.1	BoNT
cluster_977	1	KAH8724387.1	BoNT
cluster_977	1	OAL45039.1	BoNT
cluster_977	1	KAG9190028.1	BoNT
cluster_977	1	KAF2819538.1	BoNT
cluster_977	1	XP_046019920.1	BoNT
cluster_977	1	KAF2845186.1	BoNT
cluster_977	1	XP_040790863.1	BoNT
cluster_977	1	KAF1979492.1	BoNT
cluster_977	1	RMJ20902.1	BoNT
cluster_977	1	XP_033528846.1	BoNT
cluster_977	1	KAH7350285.1	BoNT
cluster_977	1	KAF1916385.1	BoNT
cluster_977	1	KAF1949309.1	BoNT
cluster_977	1	ORX92628.1	BoNT
cluster_977	1	KAF3032133.1	BoNT
cluster_977	1	XP_033559257.1	BoNT
cluster_977	1	KAF2711529.1	BoNT
cluster_977	1	XP_033554695.1	BoNT
cluster_977	1	PVH96372.1	BoNT
cluster_977	1	XP_038803162.1	BoNT
cluster_977	1	KAF9695210.1	BoNT
cluster_977	1	KAI0385298.1	BoNT
cluster_977	1	CAA9957329.1	BoNT
cluster_977	1	EFQ89144.1	BoNT
cluster_977	1	KAI2485967.1	BoNT
cluster_977	1	XP_001941965.1	BoNT
cluster_977	1	KAF2746915.1	BoNT
cluster_977	1	CCU75477.1	BoNT
cluster_977	1	CAD6503370.1	BoNT
cluster_977	1	EPQ63597.1	BoNT
cluster_977	1	CAD0099902.1	BoNT
cluster_977	1	KAH0287598.1	BoNT
cluster_977	1	XP_013431494.1	BoNT
cluster_978	1	XP_033524447.1	BoNT
cluster_979	1	XP_033543020.1	BoNT
cluster_980	1	XP_033557199.1	BoNT
cluster_981	1	XP_033585654.1	BoNT
cluster_982	1	XP_033586743.1	BoNT
cluster_983	1	XP_047844113.1	BoNT
cluster_983	1	KAG5996704.1	BoNT
cluster_983	1	KAG5951687.1	BoNT
cluster_983	1	KAG5979582.1	BoNT
cluster_983	1	KAG6005831.1	BoNT
cluster_983	1	KAG6005925.1	BoNT
cluster_983	1	KAG5919449.1	BoNT
cluster_983	1	QPH04885.1	BoNT
cluster_983	1	CCE28239.1	BoNT
cluster_983	1	KAG5957572.1	BoNT
cluster_983	1	KAH6609643.1	BoNT
cluster_983	1	KAH0498197.1	BoNT
cluster_983	1	KAH8131842.1	BoNT
cluster_983	1	PNP43897.1	BoNT
cluster_983	1	PTB78367.1	BoNT
cluster_983	1	RFU80915.1	BoNT
cluster_983	1	UKZ46404.1	BoNT
cluster_983	1	UKZ62023.1	BoNT
cluster_983	1	UKZ92004.1	BoNT
cluster_983	1	XP_006966444.1	BoNT
cluster_983	1	XP_013942866.1	BoNT
cluster_983	1	XP_013960111.1	BoNT
cluster_983	1	XP_018660570.1	BoNT
cluster_983	1	XP_024753009.1	BoNT
cluster_983	1	XP_024758622.1	BoNT
cluster_983	1	KAF3077086.1	BoNT
cluster_983	1	KAH0533201.1	BoNT
cluster_983	1	KKO97628.1	BoNT
cluster_983	1	PNP52562.1	BoNT
cluster_983	1	QYS94936.1	BoNT
cluster_983	1	XP_024777770.1	BoNT
cluster_983	1	CEJ80251.1	BoNT
cluster_983	1	KAH8170611.1	BoNT
cluster_983	1	PHH59964.1	BoNT
cluster_983	1	PHH82734.1	BoNT
cluster_1	7	ACN39564.1	CIP
cluster_2	7	AGE31636.1	CIP
cluster_3	4	ATY62602.1	CIP
cluster_4	1	AWM99280.1	CIP
cluster_5	7	AWP38927.1	CIP
cluster_5	7	ACY39281.1	CIP
cluster_5	7	QHQ73557.1	CIP
cluster_5	7	QHQ73558.1	CIP
cluster_5	7	QMX85363.1	CIP
cluster_5	7	QMX85365.1	CIP
cluster_5	7	XP_018257318.1	CIP
cluster_5	7	AEN94577.1	CIP
cluster_5	7	ARR28591.1	CIP
cluster_5	7	ARR28592.1	CIP
cluster_5	7	ARR28594.1	CIP
cluster_5	7	ARR28596.1	CIP
cluster_5	7	AYD72253.1	CIP
cluster_5	7	AYD72255.1	CIP
cluster_5	7	EMT74662.1	CIP
cluster_5	7	ENH66349.1	CIP
cluster_5	7	KAI3560803.1	CIP
cluster_5	7	XP_031052265.1	CIP
cluster_5	7	ARR28593.1	CIP
cluster_5	7	ARR28595.1	CIP
cluster_5	7	ARR28621.1	CIP
cluster_5	7	ARR28619.1	CIP
cluster_5	7	ARR28620.1	CIP
cluster_5	7	ARR28623.1	CIP
cluster_5	7	ARR28624.1	CIP
cluster_5	7	AWP38928.1	CIP
cluster_5	7	QQY97447.1	CIP
cluster_5	7	EXA28676.1	CIP
cluster_5	7	QNA42571.1	CIP
cluster_5	7	KAH7460592.1	CIP
cluster_5	7	QID05166.1	CIP
cluster_5	7	XP_031052191.1	CIP
cluster_5	7	EMT73072.1	CIP
cluster_5	7	XP_031052266.1	CIP
cluster_5	7	AKZ18232.1	CIP
cluster_5	7	EXA28588.1	CIP
cluster_5	7	KAG7424264.1	CIP
cluster_5	7	QNA42576.1	CIP
cluster_5	7	QOE88849.1	CIP
cluster_5	7	QOE88862.1	CIP
cluster_5	7	TXB97257.1	CIP
cluster_5	7	XP_036589655.1	CIP
cluster_5	7	TDZ29346.1	CIP
cluster_5	7	TDZ24370.1	CIP
cluster_5	7	TDZ54448.1	CIP
cluster_5	7	TEA11202.1	CIP
cluster_6	5	CAA7270490.1	CIP
cluster_7	5	CAA9962109.1	CIP
cluster_7	5	CAE7176451.1	CIP
cluster_7	5	KAE8838970.1	CIP
cluster_7	5	KAE8844935.1	CIP
cluster_8	11	CAE7206057.1	CIP
cluster_9	5	CAF9918927.1	CIP
cluster_10	2	CAG1977964.1	CIP
cluster_10	2	CAF3458195.1	CIP
cluster_10	2	CAF3471534.1	CIP
cluster_10	2	CAG2003820.1	CIP
cluster_11	2	CAG2011701.1	CIP
cluster_12	2	CAG2014285.1	CIP
cluster_12	2	XP_025581335.1	CIP
cluster_12	2	KAF4989480.1	CIP
cluster_12	2	KAF4447401.1	CIP
cluster_12	2	KAF4957484.1	CIP
cluster_12	2	KAF5024281.1	CIP
cluster_12	2	KAF5661530.1	CIP
cluster_12	2	RGP81592.1	CIP
cluster_12	2	XP_009263164.1	CIP
cluster_12	2	XP_044702339.1	CIP
cluster_13	2	CAG8971310.1	CIP
cluster_13	2	CAG8958535.1	CIP
cluster_13	2	KAF2868936.1	CIP
cluster_13	2	XP_045994564.1	CIP
cluster_13	2	XP_038800118.1	CIP
cluster_14	4	CAG8977802.1	CIP
cluster_14	4	XP_018062212.1	CIP
cluster_15	2	CAG9937863.1	CIP
cluster_15	2	CAG9971735.1	CIP
cluster_15	2	CAH0026757.1	CIP
cluster_15	2	CAH0049395.1	CIP
cluster_15	2	VUC28336.1	CIP
cluster_15	2	VUC36425.1	CIP
cluster_15	2	KAH6963777.1	CIP
cluster_15	2	KAH7251942.1	CIP
cluster_15	2	KAH8175914.1	CIP
cluster_15	2	OJJ76633.1	CIP
cluster_15	2	EHA22604.1	CIP
cluster_15	2	PYH91828.1	CIP
cluster_15	2	RDH25003.1	CIP
cluster_15	2	XP_025468550.1	CIP
cluster_15	2	XP_025478169.1	CIP
cluster_15	2	XP_025517428.1	CIP
cluster_15	2	XP_025536642.1	CIP
cluster_15	2	XP_025563994.1	CIP
cluster_15	2	KAI1333359.1	CIP
cluster_15	2	KPM40641.1	CIP
cluster_15	2	KAH6998446.1	CIP
cluster_15	2	KAH7023411.1	CIP
cluster_15	2	RMJ03779.1	CIP
cluster_15	2	RSL52873.1	CIP
cluster_15	2	RSL65690.1	CIP
cluster_15	2	RTE71642.1	CIP
cluster_15	2	UPK89177.1	CIP
cluster_15	2	XP_003051741.1	CIP
cluster_15	2	XP_046112450.1	CIP
cluster_15	2	XP_046137146.1	CIP
cluster_15	2	KAF5978855.1	CIP
cluster_15	2	EXK79002.1	CIP
cluster_15	2	KAG7429597.1	CIP
cluster_15	2	PQE04078.1	CIP
cluster_15	2	KAF7884831.1	CIP
cluster_15	2	KAF7959842.1	CIP
cluster_15	2	KAG4035336.1	CIP
cluster_15	2	PQE11579.1	CIP
cluster_15	2	PQE12809.1	CIP
cluster_15	2	TGO25619.1	CIP
cluster_15	2	TGO43270.1	CIP
cluster_15	2	TGO70062.1	CIP
cluster_15	2	THV48923.1	CIP
cluster_15	2	XP_001553752.1	CIP
cluster_15	2	XP_037195175.1	CIP
cluster_15	2	XP_038732534.1	CIP
cluster_15	2	XP_038756896.1	CIP
cluster_15	2	XP_038768070.1	CIP
cluster_15	2	XP_038815601.1	CIP
cluster_15	2	RSL65445.1	CIP
cluster_15	2	KAF4463862.1	CIP
cluster_15	2	KAF4977371.1	CIP
cluster_15	2	KAF4986803.1	CIP
cluster_15	2	KAF7557670.1	CIP
cluster_15	2	KAH6978310.1	CIP
cluster_16	1	CAG9950305.1	CIP
cluster_17	5	CAH2351606.1	CIP
cluster_18	4	CCD56399.1	CIP
cluster_19	2	CRG88484.1	CIP
cluster_20	5	CUS13284.1	CIP
cluster_21	5	KAB8213168.1	CIP
cluster_22	4	KAB8290385.1	CIP
cluster_22	4	KAF7856357.1	CIP
cluster_23	5	KAB8295979.1	CIP
cluster_23	5	KAA8567768.1	CIP
cluster_23	5	ESZ96588.1	CIP
cluster_23	5	QSZ37091.1	CIP
cluster_23	5	XP_047864416.1	CIP
cluster_23	5	KAI1645786.1	CIP
cluster_23	5	KAI2782242.1	CIP
cluster_23	5	XP_033441031.1	CIP
cluster_23	5	KAI0119827.1	CIP
cluster_23	5	KAI1092965.1	CIP
cluster_23	5	KAI1460149.1	CIP
cluster_23	5	XP_047849383.1	CIP
cluster_23	5	KAI1803437.1	CIP
cluster_23	5	KAI1478215.1	CIP
cluster_23	5	OTB17088.1	CIP
cluster_23	5	XP_047785927.1	CIP
cluster_23	5	KAI1655923.1	CIP
cluster_23	5	KAI1434821.1	CIP
cluster_23	5	TRX98493.1	CIP
cluster_23	5	KAI0185952.1	CIP
cluster_23	5	KAI0458532.1	CIP
cluster_23	5	KAI0487430.1	CIP
cluster_23	5	KAI0544716.1	CIP
cluster_23	5	KAI0862946.1	CIP
cluster_23	5	KAI1744468.1	CIP
cluster_23	5	KAI1755859.1	CIP
cluster_23	5	RYC61453.1	CIP
cluster_23	5	KAI1324916.1	CIP
cluster_23	5	KAI0440027.1	CIP
cluster_23	5	KAH8167633.1	CIP
cluster_23	5	ETS04719.1	CIP
cluster_23	5	XP_046074793.1	CIP
cluster_23	5	KAG9371669.1	CIP
cluster_23	5	THV02254.1	CIP
cluster_24	2	KAE8356403.1	CIP
cluster_24	2	XP_009160244.1	CIP
cluster_25	5	KAE8390129.1	CIP
cluster_25	5	KAF9381288.1	CIP
cluster_25	5	KAF9302398.1	CIP
cluster_25	5	KAG0239755.1	CIP
cluster_25	5	KAF9271618.1	CIP
cluster_25	5	KAF9966992.1	CIP
cluster_26	2	KAE8445251.1	CIP
cluster_27	8	KAE8823056.1	CIP
cluster_28	8	KAE8846668.1	CIP
cluster_29	8	KAE8854724.1	CIP
cluster_30	4	KAE9378733.1	CIP
cluster_30	4	KAE8449813.1	CIP
cluster_31	5	KAE9392923.1	CIP
cluster_32	3	KAF4459076.1	CIP
cluster_33	5	KAF4475761.1	CIP
cluster_34	5	KAF4580798.1	CIP
cluster_35	5	KAF4582724.1	CIP
cluster_36	5	KAF4595162.1	CIP
cluster_36	5	PHH78724.1	CIP
cluster_36	5	KAF5125883.1	CIP
cluster_36	5	KAG8413807.1	CIP
cluster_36	5	KJK74978.1	CIP
cluster_36	5	XP_007814575.1	CIP
cluster_36	5	KAG8418311.1	CIP
cluster_36	5	KAG8427813.1	CIP
cluster_36	5	KAG8427934.1	CIP
cluster_36	5	XP_007808930.1	CIP
cluster_36	5	RMJ25597.1	CIP
cluster_36	5	PHH81958.1	CIP
cluster_36	5	XP_040679082.1	CIP
cluster_37	5	KAF4595937.1	CIP
cluster_38	3	KAF4631158.1	CIP
cluster_39	13	KAF4632916.1	CIP
cluster_40	9	KAF4907200.1	CIP
cluster_40	9	EXF73506.1	CIP
cluster_40	9	KAF0316805.1	CIP
cluster_40	9	KAF4813779.1	CIP
cluster_40	9	KAF4819850.1	CIP
cluster_40	9	KAF4834696.1	CIP
cluster_40	9	KAG7053173.1	CIP
cluster_40	9	KAH0427492.1	CIP
cluster_40	9	KAH9235600.1	CIP
cluster_40	9	XP_031888128.1	CIP
cluster_40	9	XP_036490564.1	CIP
cluster_40	9	XP_037174239.1	CIP
cluster_40	9	XP_045261303.1	CIP
cluster_40	9	EQB55311.1	CIP
cluster_40	9	TDZ15963.1	CIP
cluster_40	9	TDZ29976.1	CIP
cluster_40	9	TEA18792.1	CIP
cluster_40	9	XP_038801778.1	CIP
cluster_40	9	KAH9871274.1	CIP
cluster_40	9	XP_003840162.1	CIP
cluster_41	1	KAF4955681.1	CIP
cluster_41	1	KAG7419068.1	CIP
cluster_42	3	KAF4964597.1	CIP
cluster_42	3	KAH6981534.1	CIP
cluster_42	3	KAH7113451.1	CIP
cluster_42	3	KAH7161888.1	CIP
cluster_42	3	RMJ17422.1	CIP
cluster_42	3	RSL49837.1	CIP
cluster_42	3	RSL76067.1	CIP
cluster_42	3	RSL95630.1	CIP
cluster_42	3	RTE71351.1	CIP
cluster_42	3	UPK95068.1	CIP
cluster_42	3	XP_003043703.1	CIP
cluster_42	3	XP_046126448.1	CIP
cluster_42	3	KAF5009277.1	CIP
cluster_42	3	KAF4972083.1	CIP
cluster_42	3	RMJ20089.1	CIP
cluster_42	3	RSL55236.1	CIP
cluster_42	3	UPK93047.1	CIP
cluster_42	3	XP_003044503.1	CIP
cluster_42	3	PKS11612.1	CIP
cluster_42	3	PKS11128.1	CIP
cluster_42	3	KAF4981733.1	CIP
cluster_42	3	XP_046135242.1	CIP
cluster_42	3	KAF4461533.1	CIP
cluster_42	3	RSL70107.1	CIP
cluster_42	3	KAF5003184.1	CIP
cluster_42	3	KAF4459504.1	CIP
cluster_42	3	XP_018762182.1	CIP
cluster_42	3	EGU77516.1	CIP
cluster_42	3	ENH75374.1	CIP
cluster_42	3	EWZ32190.1	CIP
cluster_42	3	EWZ81510.1	CIP
cluster_42	3	EXL41616.1	CIP
cluster_42	3	KAF4336110.1	CIP
cluster_42	3	KAF4436625.1	CIP
cluster_42	3	KAF4454246.1	CIP
cluster_42	3	KAF4475768.1	CIP
cluster_42	3	KAF4958373.1	CIP
cluster_42	3	KAF4969072.1	CIP
cluster_42	3	KAF5027618.1	CIP
cluster_42	3	KAF5234656.1	CIP
cluster_42	3	KAF5255804.1	CIP
cluster_42	3	KAF5529507.1	CIP
cluster_42	3	KAF5558588.1	CIP
cluster_42	3	KAF5569522.1	CIP
cluster_42	3	KAF5624567.1	CIP
cluster_42	3	KAF5680720.1	CIP
cluster_42	3	KAF5697859.1	CIP
cluster_42	3	KAF5982110.1	CIP
cluster_42	3	KAF5986585.1	CIP
cluster_42	3	KAF9772106.1	CIP
cluster_42	3	KAG4255559.1	CIP
cluster_42	3	KAG4293149.1	CIP
cluster_42	3	KAG5743993.1	CIP
cluster_42	3	KAG7404912.1	CIP
cluster_42	3	KAH7195508.1	CIP
cluster_42	3	KAH7469596.1	CIP
cluster_42	3	KAI1021057.1	CIP
cluster_42	3	KAI1035914.1	CIP
cluster_42	3	KLP19680.1	CIP
cluster_42	3	PNP74486.1	CIP
cluster_42	3	RBQ71841.1	CIP
cluster_42	3	RGP81039.1	CIP
cluster_42	3	RKL02940.1	CIP
cluster_42	3	XP_018246893.1	CIP
cluster_42	3	XP_023436529.1	CIP
cluster_42	3	XP_031032869.1	CIP
cluster_42	3	XP_031054367.1	CIP
cluster_42	3	XP_031084809.1	CIP
cluster_42	3	XP_036535268.1	CIP
cluster_42	3	XP_037202522.1	CIP
cluster_42	3	XP_041683258.1	CIP
cluster_42	3	XP_044674847.1	CIP
cluster_42	3	XP_046044847.1	CIP
cluster_42	3	KAI1061037.1	CIP
cluster_42	3	CAG7562396.1	CIP
cluster_42	3	KAF0635121.1	CIP
cluster_42	3	KAF4999350.1	CIP
cluster_42	3	KAF5659552.1	CIP
cluster_42	3	KAH6951618.1	CIP
cluster_42	3	KAH6993567.1	CIP
cluster_42	3	KAH7233417.1	CIP
cluster_42	3	KAI1073338.1	CIP
cluster_42	3	KPA45084.1	CIP
cluster_42	3	OBS24897.1	CIP
cluster_42	3	PCD27461.1	CIP
cluster_42	3	PTD06553.1	CIP
cluster_42	3	QPC59641.1	CIP
cluster_42	3	QPC70911.1	CIP
cluster_42	3	XP_009263802.1	CIP
cluster_42	3	XP_011322124.1	CIP
cluster_42	3	XP_025585861.1	CIP
cluster_42	3	XP_031010257.1	CIP
cluster_42	3	XP_044709194.1	CIP
cluster_42	3	XP_045979030.1	CIP
cluster_42	3	KAH7241291.1	CIP
cluster_43	2	KAF4968301.1	CIP
cluster_43	2	CAG7554987.1	CIP
cluster_43	2	RFN50904.1	CIP
cluster_43	2	XP_031013031.1	CIP
cluster_43	2	CVL10836.1	CIP
cluster_43	2	GKU17853.1	CIP
cluster_43	2	KAF4338466.1	CIP
cluster_43	2	KAF4449537.1	CIP
cluster_43	2	KAF4501621.1	CIP
cluster_43	2	KAF4952573.1	CIP
cluster_43	2	KAF5000831.1	CIP
cluster_43	2	KAF5674951.1	CIP
cluster_43	2	KAF5564448.1	CIP
cluster_43	2	KAF5570306.1	CIP
cluster_43	2	KAF5651764.1	CIP
cluster_43	2	KLP11336.1	CIP
cluster_43	2	PNP75281.1	CIP
cluster_43	2	XP_041680276.1	CIP
cluster_43	2	KAF5724138.1	CIP
cluster_43	2	KAF9775112.1	CIP
cluster_43	2	KAG4262619.1	CIP
cluster_43	2	KAG4278947.1	CIP
cluster_43	2	KAG4283702.1	CIP
cluster_43	2	KAG5747779.1	CIP
cluster_43	2	KLO84473.1	CIP
cluster_43	2	KPA42636.1	CIP
cluster_43	2	QGI65665.1	CIP
cluster_43	2	RBQ70039.1	CIP
cluster_43	2	RGP63270.1	CIP
cluster_43	2	RKL36261.1	CIP
cluster_43	2	SCN83375.1	CIP
cluster_43	2	VTT78376.1	CIP
cluster_43	2	SCN83546.1	CIP
cluster_43	2	SCN86907.1	CIP
cluster_43	2	SCO87122.1	CIP
cluster_43	2	TVY61292.1	CIP
cluster_43	2	XP_023431906.1	CIP
cluster_43	2	XP_031082516.1	CIP
cluster_43	2	XP_036543235.1	CIP
cluster_43	2	KAF5246696.1	CIP
cluster_43	2	KAF5537302.1	CIP
cluster_43	2	KAF5619480.1	CIP
cluster_43	2	KAF5685784.1	CIP
cluster_43	2	KAF5963987.1	CIP
cluster_43	2	KAG5664351.1	CIP
cluster_43	2	KIL89497.1	CIP
cluster_43	2	KAG5811562.1	CIP
cluster_43	2	RBA19305.1	CIP
cluster_43	2	XP_018237793.1	CIP
cluster_43	2	XP_018745890.1	CIP
cluster_43	2	ENH71017.1	CIP
cluster_43	2	EWZ39309.1	CIP
cluster_43	2	EXA40114.1	CIP
cluster_43	2	EXK31287.1	CIP
cluster_43	2	EXL50863.1	CIP
cluster_43	2	EXM23488.1	CIP
cluster_43	2	KAF4441635.1	CIP
cluster_43	2	KAF5583216.1	CIP
cluster_43	2	KAF5679525.1	CIP
cluster_43	2	KAF6521389.1	CIP
cluster_43	2	KAG5764972.1	CIP
cluster_43	2	KAG7411856.1	CIP
cluster_43	2	KAH7478362.1	CIP
cluster_43	2	QGI82912.1	CIP
cluster_43	2	QGI96546.1	CIP
cluster_43	2	RBQ88711.1	CIP
cluster_43	2	RBR14949.1	CIP
cluster_43	2	RKK16858.1	CIP
cluster_43	2	RKK60163.1	CIP
cluster_43	2	RKK87152.1	CIP
cluster_43	2	RKL10325.1	CIP
cluster_43	2	RKL44562.1	CIP
cluster_43	2	RYC92437.1	CIP
cluster_43	2	SCO35145.1	CIP
cluster_43	2	SCV34769.1	CIP
cluster_43	2	TXC06053.1	CIP
cluster_43	2	XP_018745891.1	CIP
cluster_43	2	XP_031038076.1	CIP
cluster_43	2	XP_031057679.1	CIP
cluster_43	2	XP_037206680.1	CIP
cluster_43	2	XP_044679298.1	CIP
cluster_43	2	EXA40115.1	CIP
cluster_43	2	EXM23489.1	CIP
cluster_43	2	XP_031038077.1	CIP
cluster_44	1	KAF4976766.1	CIP
cluster_45	2	KAF4977235.1	CIP
cluster_46	2	KAF4984201.1	CIP
cluster_46	2	KAF4472949.1	CIP
cluster_46	2	EGU78921.1	CIP
cluster_46	2	CVL11601.1	CIP
cluster_46	2	EWZ32879.1	CIP
cluster_46	2	EWZ85718.1	CIP
cluster_46	2	EXA29787.1	CIP
cluster_46	2	EXK80099.1	CIP
cluster_46	2	EXL70139.1	CIP
cluster_46	2	EXM20491.1	CIP
cluster_46	2	KAF4441399.1	CIP
cluster_46	2	KAF4499937.1	CIP
cluster_46	2	KAF4953236.1	CIP
cluster_46	2	KAF5243548.1	CIP
cluster_46	2	KAF5258785.1	CIP
cluster_46	2	KAF5558988.1	CIP
cluster_46	2	KAF5566580.1	CIP
cluster_46	2	KAF5602515.1	CIP
cluster_46	2	KAF5605093.1	CIP
cluster_46	2	KAF5652152.1	CIP
cluster_46	2	KAF5672095.1	CIP
cluster_46	2	KAF5688733.1	CIP
cluster_46	2	KAF5704856.1	CIP
cluster_46	2	KAF5707426.1	CIP
cluster_46	2	KAF5964976.1	CIP
cluster_46	2	KAG4292635.1	CIP
cluster_46	2	KAG5814122.1	CIP
cluster_46	2	KAG7425600.1	CIP
cluster_46	2	KAH7196046.1	CIP
cluster_46	2	KAH7219839.1	CIP
cluster_46	2	KAI1020425.1	CIP
cluster_46	2	KAI1024287.1	CIP
cluster_46	2	KAI1064468.1	CIP
cluster_46	2	KLO91865.1	CIP
cluster_46	2	PCD27026.1	CIP
cluster_46	2	RBA21788.1	CIP
cluster_46	2	RKK12400.1	CIP
cluster_46	2	RKK70099.1	CIP
cluster_46	2	RKK93495.1	CIP
cluster_46	2	SCO07729.1	CIP
cluster_46	2	SCV48346.1	CIP
cluster_46	2	TVY67621.1	CIP
cluster_46	2	XP_018247587.1	CIP
cluster_46	2	XP_023437069.1	CIP
cluster_46	2	XP_031032201.1	CIP
cluster_46	2	XP_031061566.1	CIP
cluster_46	2	XP_031085378.1	CIP
cluster_46	2	XP_036532972.1	CIP
cluster_46	2	XP_037209642.1	CIP
cluster_46	2	XP_041683825.1	CIP
cluster_46	2	ENH63434.1	CIP
cluster_46	2	RKL06735.1	CIP
cluster_46	2	XP_046046085.1	CIP
cluster_46	2	KAF4343580.1	CIP
cluster_46	2	CAG7560908.1	CIP
cluster_46	2	PTD08255.1	CIP
cluster_46	2	RFN53428.1	CIP
cluster_46	2	XP_045982761.1	CIP
cluster_46	2	KAH7153867.1	CIP
cluster_46	2	KAF5560449.1	CIP
cluster_46	2	RBR19328.1	CIP
cluster_46	2	XP_018754905.1	CIP
cluster_46	2	XP_044675361.1	CIP
cluster_46	2	KAG4258946.1	CIP
cluster_46	2	RKL38438.1	CIP
cluster_46	2	KAI1038156.1	CIP
cluster_46	2	RBQ74205.1	CIP
cluster_46	2	KAF5972521.1	CIP
cluster_46	2	CAF3492835.1	CIP
cluster_46	2	CAG1960412.1	CIP
cluster_46	2	CAG1992356.1	CIP
cluster_46	2	CZS81004.1	CIP
cluster_46	2	EYB23979.1	CIP
cluster_46	2	KAF0641310.1	CIP
cluster_46	2	KAF5247751.1	CIP
cluster_46	2	PCD34435.1	CIP
cluster_46	2	XP_009253633.1	CIP
cluster_46	2	XP_011322791.1	CIP
cluster_46	2	XP_025585183.1	CIP
cluster_46	2	KAF4984002.1	CIP
cluster_47	4	KAF4990834.1	CIP
cluster_47	4	KAF5667065.1	CIP
cluster_48	2	KAI1023897.1	CIP
cluster_48	2	CAG7559799.1	CIP
cluster_48	2	EGU83116.1	CIP
cluster_48	2	EWZ32449.1	CIP
cluster_48	2	EXK29232.1	CIP
cluster_48	2	KAF4345096.1	CIP
cluster_48	2	KAF4453890.1	CIP
cluster_48	2	KAF4454184.1	CIP
cluster_48	2	KAF4500693.1	CIP
cluster_48	2	KAF4961564.1	CIP
cluster_48	2	KAF4995489.1	CIP
cluster_48	2	KAF4997042.1	CIP
cluster_48	2	KAF5557404.1	CIP
cluster_48	2	KAF5565232.1	CIP
cluster_48	2	KAF5565695.1	CIP
cluster_48	2	KAF5589587.1	CIP
cluster_48	2	KAF5597162.1	CIP
cluster_48	2	KAF5624389.1	CIP
cluster_48	2	KAF5651987.1	CIP
cluster_48	2	KAF5661419.1	CIP
cluster_48	2	KAF5686015.1	CIP
cluster_48	2	KAF5695121.1	CIP
cluster_48	2	KAF5715943.1	CIP
cluster_48	2	KAF5717037.1	CIP
cluster_48	2	KAF5962589.1	CIP
cluster_48	2	KAF5981090.1	CIP
cluster_48	2	KAF9766069.1	CIP
cluster_48	2	KAG4257371.1	CIP
cluster_48	2	KAG4292954.1	CIP
cluster_48	2	KAG5660262.1	CIP
cluster_48	2	KAG5746929.1	CIP
cluster_48	2	KAG5817180.1	CIP
cluster_48	2	KAG7404861.1	CIP
cluster_48	2	KAH6890671.1	CIP
cluster_48	2	KAH6951773.1	CIP
cluster_48	2	KAH7131723.1	CIP
cluster_48	2	KAH7141844.1	CIP
cluster_48	2	KAH7195707.1	CIP
cluster_48	2	KAH7220180.1	CIP
cluster_48	2	KAH7233263.1	CIP
cluster_48	2	KAH8128130.1	CIP
cluster_48	2	KAI1040293.1	CIP
cluster_48	2	KFZ24068.1	CIP
cluster_48	2	KLO90710.1	CIP
cluster_48	2	KLO99819.1	CIP
cluster_48	2	KPM44869.1	CIP
cluster_48	2	PCD26665.1	CIP
cluster_48	2	PNP81116.1	CIP
cluster_48	2	RBA22113.1	CIP
cluster_48	2	RBR00005.1	CIP
cluster_48	2	RBR21320.1	CIP
cluster_48	2	RKK88360.1	CIP
cluster_48	2	RKL44374.1	CIP
cluster_48	2	RYC91268.1	CIP
cluster_48	2	SCO90658.1	CIP
cluster_48	2	SCV47693.1	CIP
cluster_48	2	XP_018247162.1	CIP
cluster_48	2	XP_018755302.1	CIP
cluster_48	2	XP_023436728.1	CIP
cluster_48	2	XP_024756744.1	CIP
cluster_48	2	XP_031016697.1	CIP
cluster_48	2	XP_031032609.1	CIP
cluster_48	2	XP_031054843.1	CIP
cluster_48	2	XP_031085018.1	CIP
cluster_48	2	XP_036540326.1	CIP
cluster_48	2	XP_037203791.1	CIP
cluster_48	2	XP_041683475.1	CIP
cluster_48	2	XP_044675041.1	CIP
cluster_48	2	XP_045978862.1	CIP
cluster_48	2	XP_046045050.1	CIP
cluster_48	2	KAF4981033.1	CIP
cluster_48	2	KAI1064230.1	CIP
cluster_48	2	RKL02122.1	CIP
cluster_48	2	KAF4967069.1	CIP
cluster_48	2	KAF7563372.1	CIP
cluster_48	2	KAI1760450.1	CIP
cluster_48	2	KAI1382076.1	CIP
cluster_48	2	KAI1385035.1	CIP
cluster_48	2	KAI1398716.1	CIP
cluster_48	2	KFY84305.1	CIP
cluster_48	2	XP_013945550.1	CIP
cluster_48	2	ELQ40456.1	CIP
cluster_48	2	KLU92615.1	CIP
cluster_48	2	TLD21952.1	CIP
cluster_48	2	XP_009221166.1	CIP
cluster_48	2	XP_029745114.1	CIP
cluster_48	2	XP_030980409.1	CIP
cluster_48	2	QGI70066.1	CIP
cluster_48	2	KAF7539730.1	CIP
cluster_48	2	XP_029745778.1	CIP
cluster_48	2	KAH7379677.1	CIP
cluster_48	2	CZT11436.1	CIP
cluster_48	2	CZT12059.1	CIP
cluster_48	2	CZT52968.1	CIP
cluster_48	2	KAG4412332.1	CIP
cluster_48	2	KAH6717952.1	CIP
cluster_48	2	KAH7370519.1	CIP
cluster_48	2	PVH88102.1	CIP
cluster_48	2	KAG4431871.1	CIP
cluster_48	2	KAH6670716.1	CIP
cluster_48	2	KAH8674724.1	CIP
cluster_48	2	KAH8593234.1	CIP
cluster_48	2	CAG8977554.1	CIP
cluster_48	2	CAG8954114.1	CIP
cluster_48	2	XP_046074322.1	CIP
cluster_48	2	AFC38442.1	CIP
cluster_48	2	KUL86245.1	CIP
cluster_48	2	PCG90403.1	CIP
cluster_48	2	KAF7889141.1	CIP
cluster_48	2	KAF7944380.1	CIP
cluster_48	2	KIN06301.1	CIP
cluster_48	2	TEY87361.1	CIP
cluster_48	2	TGO29938.1	CIP
cluster_48	2	XP_038730437.1	CIP
cluster_48	2	OAA56212.1	CIP
cluster_48	2	KAF2117723.1	CIP
cluster_48	2	KAH8896507.1	CIP
cluster_48	2	KAE8449223.1	CIP
cluster_48	2	XP_018062890.1	CIP
cluster_48	2	TVY45772.1	CIP
cluster_48	2	TVY55664.1	CIP
cluster_48	2	XP_031004694.1	CIP
cluster_48	2	BAJ61836.1	CIP
cluster_48	2	XP_020115439.1	CIP
cluster_48	2	BAJ61835.1	CIP
cluster_48	2	KAF3402638.1	CIP
cluster_48	2	KUL87071.1	CIP
cluster_48	2	XP_002148627.1	CIP
cluster_48	2	XP_002485617.1	CIP
cluster_48	2	XP_040731153.1	CIP
cluster_48	2	XP_046078615.1	CIP
cluster_48	2	GAM37442.1	CIP
cluster_48	2	CRG89125.1	CIP
cluster_48	2	XP_035345878.1	CIP
cluster_48	2	PNY26869.1	CIP
cluster_48	2	CAG8949392.1	CIP
cluster_48	2	CAG8980382.1	CIP
cluster_48	2	RMJ24211.1	CIP
cluster_48	2	RAQ45262.1	CIP
cluster_48	2	PFH58663.1	CIP
cluster_48	2	EXM13191.1	CIP
cluster_48	2	EGU76230.1	CIP
cluster_48	2	EXA28783.1	CIP
cluster_48	2	EXK76636.1	CIP
cluster_48	2	EXL40749.1	CIP
cluster_48	2	KAG4277663.1	CIP
cluster_48	2	KAG6989382.1	CIP
cluster_48	2	KAG7403514.1	CIP
cluster_48	2	KAG7423619.1	CIP
cluster_48	2	KAI3567818.1	CIP
cluster_48	2	KAI3573722.1	CIP
cluster_48	2	RKK06593.1	CIP
cluster_48	2	RYC79743.1	CIP
cluster_48	2	XP_046044269.1	CIP
cluster_48	2	XP_046048271.1	CIP
cluster_48	2	KAF3074910.1	CIP
cluster_48	2	KAH0528388.1	CIP
cluster_48	2	KKO99306.1	CIP
cluster_48	2	OPB38965.1	CIP
cluster_48	2	PKK45303.1	CIP
cluster_48	2	PNP54160.1	CIP
cluster_48	2	QYS98470.1	CIP
cluster_48	2	UKZ77202.1	CIP
cluster_48	2	XP_013949634.1	CIP
cluster_48	2	XP_024778683.1	CIP
cluster_48	2	KAH7110490.1	CIP
cluster_48	2	KAG9239965.1	CIP
cluster_48	2	TVY47673.1	CIP
cluster_48	2	PMD37230.1	CIP
cluster_48	2	KAI0871452.1	CIP
cluster_48	2	KAF2969513.1	CIP
cluster_48	2	KAH8167299.1	CIP
cluster_48	2	KAI0100052.1	CIP
cluster_48	2	KAI0189412.1	CIP
cluster_48	2	KAI0409757.1	CIP
cluster_48	2	KAI0459441.1	CIP
cluster_48	2	KAI0486268.1	CIP
cluster_48	2	KAI0535767.1	CIP
cluster_48	2	KAI0548307.1	CIP
cluster_48	2	KAI0863173.1	CIP
cluster_48	2	KAI0914853.1	CIP
cluster_48	2	KAI1118806.1	CIP
cluster_48	2	KAI1132105.1	CIP
cluster_48	2	KAI1158115.1	CIP
cluster_48	2	KAI1189346.1	CIP
cluster_48	2	KAI1203126.1	CIP
cluster_48	2	KAI1281002.1	CIP
cluster_48	2	KAI1368010.1	CIP
cluster_48	2	KAI1423943.1	CIP
cluster_48	2	KAI1734405.1	CIP
cluster_48	2	KAI1756665.1	CIP
cluster_48	2	KAI3329121.1	CIP
cluster_48	2	KAI3342817.1	CIP
cluster_48	2	RYC63725.1	CIP
cluster_48	2	TGJ79897.1	CIP
cluster_48	2	TRX93919.1	CIP
cluster_48	2	XP_047825765.1	CIP
cluster_48	2	KAI0447396.1	CIP
cluster_48	2	KAI0164912.1	CIP
cluster_48	2	KAI0817506.1	CIP
cluster_48	2	KAI1262979.1	CIP
cluster_48	2	KAI0432931.1	CIP
cluster_48	2	KAI0482992.1	CIP
cluster_49	2	KAI1060930.1	CIP
cluster_49	2	PNP45073.1	CIP
cluster_49	2	XP_018659888.1	CIP
cluster_49	2	KAB5578031.1	CIP
cluster_49	2	KAH8911613.1	CIP
cluster_49	2	OIW28204.1	CIP
cluster_49	2	KFY27279.1	CIP
cluster_49	2	XP_024722877.1	CIP
cluster_49	2	KAF4969342.1	CIP
cluster_49	2	CAF3525620.1	CIP
cluster_49	2	EWZ38761.1	CIP
cluster_49	2	EWZ81161.1	CIP
cluster_49	2	EXA46357.1	CIP
cluster_49	2	EXK40834.1	CIP
cluster_49	2	EXL58211.1	CIP
cluster_49	2	EXM13561.1	CIP
cluster_49	2	EYB22300.1	CIP
cluster_49	2	GKU22911.1	CIP
cluster_49	2	KAF0637156.1	CIP
cluster_49	2	KAF4447083.1	CIP
cluster_49	2	KAF4968735.1	CIP
cluster_49	2	KAF5000916.1	CIP
cluster_49	2	KAF5026588.1	CIP
cluster_49	2	KAF5234362.1	CIP
cluster_49	2	KAF5260153.1	CIP
cluster_49	2	KAF5664973.1	CIP
cluster_49	2	KAG5655575.1	CIP
cluster_49	2	KAG5661242.1	CIP
cluster_49	2	KAG7424173.1	CIP
cluster_49	2	KAH6962735.1	CIP
cluster_49	2	KAH6964716.1	CIP
cluster_49	2	KAH7187087.1	CIP
cluster_49	2	KAH7250892.1	CIP
cluster_49	2	KAH7252851.1	CIP
cluster_49	2	KAH7480997.1	CIP
cluster_49	2	KAI3584229.1	CIP
cluster_49	2	KIL87260.1	CIP
cluster_49	2	KIL89357.1	CIP
cluster_49	2	PCD36059.1	CIP
cluster_49	2	QPC64285.1	CIP
cluster_49	2	QPC73181.1	CIP
cluster_49	2	RGP74002.1	CIP
cluster_49	2	RKK19553.1	CIP
cluster_49	2	RKK93640.1	CIP
cluster_49	2	SCO76925.1	CIP
cluster_49	2	TVY66489.1	CIP
cluster_49	2	XP_009255783.1	CIP
cluster_49	2	XP_011327587.1	CIP
cluster_49	2	XP_018248656.1	CIP
cluster_49	2	XP_031041010.1	CIP
cluster_49	2	XP_031061359.1	CIP
cluster_49	2	ENH74365.1	CIP
cluster_49	2	RKL23307.1	CIP
cluster_49	2	KAH8883551.1	CIP
cluster_49	2	KAH8811184.1	CIP
cluster_49	2	KIN07528.1	CIP
cluster_49	2	XP_013323480.1	CIP
cluster_49	2	KAA8572152.1	CIP
cluster_50	5	KAI1170385.1	CIP
cluster_50	5	KAF2965035.1	CIP
cluster_50	5	KAI1114307.1	CIP
cluster_50	5	KAI1168835.1	CIP
cluster_50	5	KAI1420069.1	CIP
cluster_50	5	KAI0103375.1	CIP
cluster_50	5	KAI0904758.1	CIP
cluster_50	5	KAI3335208.1	CIP
cluster_50	5	KAI0406615.1	CIP
cluster_50	5	KAI0445168.1	CIP
cluster_50	5	KAI1123340.1	CIP
cluster_50	5	GAW14479.1	CIP
cluster_50	5	KAI0417874.1	CIP
cluster_50	5	RWA04784.1	CIP
cluster_50	5	KAI1747636.1	CIP
cluster_50	5	KAI0474744.1	CIP
cluster_50	5	KAI3326740.1	CIP
cluster_50	5	TGJ88104.1	CIP
cluster_50	5	KAI0872859.1	CIP
cluster_50	5	KAI0537968.1	CIP
cluster_50	5	KAI1154096.1	CIP
cluster_50	5	KAI1195214.1	CIP
cluster_50	5	KAI1365651.1	CIP
cluster_50	5	KAI0973211.1	CIP
cluster_50	5	KAI1305067.1	CIP
cluster_50	5	KAI1497018.1	CIP
cluster_50	5	KAI2465964.1	CIP
cluster_50	5	OTA83962.1	CIP
cluster_50	5	OTA67908.1	CIP
cluster_50	5	XP_040776267.1	CIP
cluster_50	5	XP_044637432.1	CIP
cluster_50	5	KAI3399711.1	CIP
cluster_50	5	XP_043021296.1	CIP
cluster_50	5	KAF4449585.1	CIP
cluster_50	5	KAF5668245.1	CIP
cluster_50	5	XP_030989482.1	CIP
cluster_50	5	KAI0379295.1	CIP
cluster_50	5	KAI1396217.1	CIP
cluster_50	5	KAI1779215.1	CIP
cluster_50	5	KAI2618050.1	CIP
cluster_50	5	RMJ16556.1	CIP
cluster_50	5	RSL40773.1	CIP
cluster_50	5	RSL44891.1	CIP
cluster_50	5	RSL76625.1	CIP
cluster_50	5	RSM12627.1	CIP
cluster_50	5	RSM19546.1	CIP
cluster_50	5	RTE85249.1	CIP
cluster_50	5	XP_044722346.1	CIP
cluster_50	5	XP_046130753.1	CIP
cluster_50	5	XP_003041279.1	CIP
cluster_51	6	KAI1268164.1	CIP
cluster_51	6	KAI1327792.1	CIP
cluster_52	8	KAI1562604.1	CIP
cluster_52	8	KAI1525261.1	CIP
cluster_53	2	KAI1615687.1	CIP
cluster_53	2	KAG9792246.1	CIP
cluster_53	2	KIW68755.1	CIP
cluster_53	2	XP_007721517.1	CIP
cluster_53	2	XP_007729011.1	CIP
cluster_53	2	XP_009154661.1	CIP
cluster_53	2	XP_016259312.1	CIP
cluster_53	2	KAI0126827.1	CIP
cluster_53	2	TVY62767.1	CIP
cluster_53	2	TVY13760.1	CIP
cluster_53	2	XP_031004807.1	CIP
cluster_53	2	KAH6673421.1	CIP
cluster_53	2	KAI0391204.1	CIP
cluster_54	2	KAI1617194.1	CIP
cluster_54	2	KIW65896.1	CIP
cluster_55	1	KAI1824753.1	CIP
cluster_56	12	KAI2781460.1	CIP
cluster_57	2	KAI3400377.1	CIP
cluster_57	2	XP_043022000.1	CIP
cluster_57	2	KFY73215.1	CIP
cluster_57	2	OBT47491.1	CIP
cluster_57	2	CRL24113.1	CIP
cluster_57	2	KAF4768304.1	CIP
cluster_57	2	XP_040812216.1	CIP
cluster_57	2	PVI05569.1	CIP
cluster_57	2	KAB8301622.1	CIP
cluster_57	2	ESZ95804.1	CIP
cluster_57	2	KAF7862081.1	CIP
cluster_57	2	KAF7901169.1	CIP
cluster_57	2	KAF7956787.1	CIP
cluster_57	2	KAG4029040.1	CIP
cluster_57	2	TEY50777.1	CIP
cluster_57	2	TGO13602.1	CIP
cluster_57	2	TGO64846.1	CIP
cluster_57	2	TGO65133.1	CIP
cluster_57	2	XP_024549808.1	CIP
cluster_57	2	XP_024549809.1	CIP
cluster_57	2	XP_037193338.1	CIP
cluster_57	2	XP_038733093.1	CIP
cluster_57	2	XP_038760759.1	CIP
cluster_57	2	XP_038768540.1	CIP
cluster_57	2	XP_038811669.1	CIP
cluster_57	2	KAH6668778.1	CIP
cluster_57	2	KAH8672012.1	CIP
cluster_57	2	QSZ31492.1	CIP
cluster_57	2	XP_001592162.1	CIP
cluster_57	2	CAD6446830.1	CIP
cluster_57	2	TGO86120.1	CIP
cluster_57	2	XP_007288208.1	CIP
cluster_57	2	KAF4628552.1	CIP
cluster_57	2	KAF4634225.1	CIP
cluster_57	2	TVY14082.1	CIP
cluster_57	2	TVY37898.1	CIP
cluster_57	2	TVY43685.1	CIP
cluster_57	2	TVY58730.1	CIP
cluster_57	2	TVY90518.1	CIP
cluster_57	2	XP_031008884.1	CIP
cluster_57	2	KAG9228975.1	CIP
cluster_57	2	KAH8770221.1	CIP
cluster_57	2	KAE9367605.1	CIP
cluster_57	2	KAH8791121.1	CIP
cluster_57	2	PMD18344.1	CIP
cluster_57	2	PMD40507.1	CIP
cluster_57	2	XP_024732002.1	CIP
cluster_57	2	KAF9698901.1	CIP
cluster_57	2	KAF1365880.1	CIP
cluster_57	2	RDW75422.1	CIP
cluster_57	2	KAG0647591.1	CIP
cluster_57	2	TAQ87569.1	CIP
cluster_57	2	TGO21096.1	CIP
cluster_57	2	APA14482.1	CIP
cluster_57	2	KAF7863040.1	CIP
cluster_57	2	TGO39017.1	CIP
cluster_57	2	TGO75846.1	CIP
cluster_57	2	THV51480.1	CIP
cluster_57	2	XP_031871469.1	CIP
cluster_57	2	KAH7108804.1	CIP
cluster_57	2	KAH6888696.1	CIP
cluster_57	2	KAH6975827.1	CIP
cluster_57	2	KAH7109348.1	CIP
cluster_57	2	KAH7109916.1	CIP
cluster_57	2	KAH7111894.1	CIP
cluster_57	2	KAH7113684.1	CIP
cluster_57	2	KAH7114514.1	CIP
cluster_57	2	KAH7114671.1	CIP
cluster_57	2	KAH7118381.1	CIP
cluster_57	2	KAH7119407.1	CIP
cluster_57	2	KAH6985316.1	CIP
cluster_57	2	TVY39987.1	CIP
cluster_57	2	KAH8595032.1	CIP
cluster_57	2	PMD47677.1	CIP
cluster_57	2	KLU85516.1	CIP
cluster_57	2	5JVV	CIP
cluster_57	2	XP_022581829.1	CIP
cluster_57	2	PYI07714.1	CIP
cluster_57	2	XP_025571104.1	CIP
cluster_58	5	KAI3548135.1	CIP
cluster_59	5	KDQ58104.1	CIP
cluster_60	5	KID82746.1	CIP
cluster_61	5	KIE00096.1	CIP
cluster_62	3	KIE03865.1	CIP
cluster_63	3	KIL87525.1	CIP
cluster_63	3	KAG5660136.1	CIP
cluster_64	5	KIL92444.1	CIP
cluster_65	5	KIM36989.1	CIP
cluster_66	8	KIM83649.1	CIP
cluster_67	8	KIM86070.1	CIP
cluster_67	8	KIM83652.1	CIP
cluster_67	8	KIM73568.1	CIP
cluster_67	8	KIM79216.1	CIP
cluster_68	12	KIN03276.1	CIP
cluster_69	2	KIV79786.1	CIP
cluster_70	5	KIY47725.1	CIP
cluster_71	5	KJK73953.1	CIP
cluster_72	5	KJK85363.1	CIP
cluster_73	4	CZR52445.1	CIP
cluster_73	4	KAE8445143.1	CIP
cluster_73	4	KAF8849215.1	CIP
cluster_73	4	XP_008080585.1	CIP
cluster_73	4	CAG8954447.1	CIP
cluster_73	4	CAG8979272.1	CIP
cluster_73	4	KAF4636270.1	CIP
cluster_73	4	KAH6673133.1	CIP
cluster_74	4	CZR56127.1	CIP
cluster_75	2	CZR56468.1	CIP
cluster_75	2	XP_040685294.1	CIP
cluster_75	2	XP_040708499.1	CIP
cluster_76	2	CZS83354.1	CIP
cluster_76	2	CAF3518558.1	CIP
cluster_76	2	CAF3571546.1	CIP
cluster_76	2	CAG1996625.1	CIP
cluster_76	2	EYB27200.1	CIP
cluster_76	2	PCD34091.1	CIP
cluster_76	2	SCB64663.1	CIP
cluster_76	2	KAH6963122.1	CIP
cluster_76	2	KIL86904.1	CIP
cluster_76	2	RGP71758.1	CIP
cluster_76	2	XP_031031519.1	CIP
cluster_76	2	EWZ30773.1	CIP
cluster_76	2	EWZ85028.1	CIP
cluster_76	2	XP_018252767.1	CIP
cluster_76	2	RSL44318.1	CIP
cluster_76	2	UPK90541.1	CIP
cluster_76	2	RFN48056.1	CIP
cluster_76	2	CAG7558249.1	CIP
cluster_76	2	XP_031020183.1	CIP
cluster_76	2	XP_045982493.1	CIP
cluster_76	2	KAF5019236.1	CIP
cluster_76	2	KXJ89065.1	CIP
cluster_76	2	XP_025591870.1	CIP
cluster_76	2	KAH7251278.1	CIP
cluster_76	2	XP_046126910.1	CIP
cluster_76	2	RMJ16195.1	CIP
cluster_76	2	RSL61846.1	CIP
cluster_76	2	RSL85193.1	CIP
cluster_76	2	RSL99209.1	CIP
cluster_76	2	RSM09541.1	CIP
cluster_76	2	RTE79074.1	CIP
cluster_76	2	KAF4416340.1	CIP
cluster_76	2	ENH66475.1	CIP
cluster_76	2	EXM16696.1	CIP
cluster_76	2	KAF5638926.1	CIP
cluster_76	2	KAH7215880.1	CIP
cluster_76	2	TVY60619.1	CIP
cluster_76	2	XP_031060084.1	CIP
cluster_76	2	EGU74912.1	CIP
cluster_76	2	EWZ33386.1	CIP
cluster_76	2	EWZ83567.1	CIP
cluster_76	2	EXA35434.1	CIP
cluster_76	2	EXK29003.1	CIP
cluster_76	2	EXK81602.1	CIP
cluster_76	2	EXL40456.1	CIP
cluster_76	2	EXL76568.1	CIP
cluster_76	2	KAF5256938.1	CIP
cluster_76	2	KAF5601427.1	CIP
cluster_76	2	KAF5636086.1	CIP
cluster_76	2	KAH7210215.1	CIP
cluster_76	2	KAH7468348.1	CIP
cluster_76	2	KAI1055283.1	CIP
cluster_76	2	PCD23636.1	CIP
cluster_76	2	RBQ99346.1	CIP
cluster_76	2	RBR02484.1	CIP
cluster_76	2	RKK09318.1	CIP
cluster_76	2	RKL39639.1	CIP
cluster_76	2	RYC92299.1	CIP
cluster_76	2	SCO76246.1	CIP
cluster_76	2	XP_018250865.1	CIP
cluster_76	2	XP_018758160.1	CIP
cluster_76	2	XP_031030248.1	CIP
cluster_76	2	KAF4960146.1	CIP
cluster_76	2	KAF5691838.1	CIP
cluster_76	2	KAF5979341.1	CIP
cluster_76	2	KAF5685181.1	CIP
cluster_76	2	KAF5249269.1	CIP
cluster_76	2	KAF5545771.1	CIP
cluster_76	2	KAF5722547.1	CIP
cluster_76	2	KAF5966278.1	CIP
cluster_76	2	PNP83919.1	CIP
cluster_76	2	XP_036542965.1	CIP
cluster_76	2	XP_037208588.1	CIP
cluster_76	2	XP_044674168.1	CIP
cluster_76	2	KAF5567393.1	CIP
cluster_76	2	KAG5749183.1	CIP
cluster_76	2	KAF5602788.1	CIP
cluster_76	2	KAF9771168.1	CIP
cluster_76	2	KAF4455747.1	CIP
cluster_76	2	KAH7194546.1	CIP
cluster_76	2	KAH7466098.1	CIP
cluster_76	2	XP_041688538.1	CIP
cluster_76	2	KAF5690606.1	CIP
cluster_76	2	KAG4263054.1	CIP
cluster_76	2	KAI1022056.1	CIP
cluster_76	2	KAI1066515.1	CIP
cluster_76	2	KLO97107.1	CIP
cluster_76	2	KLP01316.1	CIP
cluster_76	2	QGI88225.1	CIP
cluster_76	2	SCV49516.1	CIP
cluster_76	2	XP_023437665.1	CIP
cluster_76	2	XP_031086004.1	CIP
cluster_76	2	KAF4943663.1	CIP
cluster_76	2	KAG5657761.1	CIP
cluster_77	4	CZT00296.1	CIP
cluster_77	4	CZT44765.1	CIP
cluster_77	4	KAH7327046.1	CIP
cluster_77	4	PVH84002.1	CIP
cluster_78	3	EFQ95950.1	CIP
cluster_79	2	EGU77080.1	CIP
cluster_79	2	KAH7200211.1	CIP
cluster_79	2	XP_046053558.1	CIP
cluster_79	2	KAG5787749.1	CIP
cluster_80	1	EHL03230.1	CIP
cluster_81	2	EKG17250.1	CIP
cluster_81	2	EOD51619.1	CIP
cluster_81	2	KAB2576729.1	CIP
cluster_81	2	KAF4308567.1	CIP
cluster_81	2	KAH7047577.1	CIP
cluster_81	2	XP_020132529.1	CIP
cluster_81	2	XP_035363215.1	CIP
cluster_81	2	KKY21826.1	CIP
cluster_81	2	PMD26626.1	CIP
cluster_81	2	RDW60124.1	CIP
cluster_81	2	RDW84455.1	CIP
cluster_81	2	TAQ85301.1	CIP
cluster_81	2	XP_008081251.1	CIP
cluster_81	2	KAF2091419.1	CIP
cluster_81	2	KAH8594871.1	CIP
cluster_81	2	KAF1975542.1	CIP
cluster_81	2	KAF1366128.1	CIP
cluster_81	2	KAF2032169.1	CIP
cluster_81	2	KAF2856738.1	CIP
cluster_81	2	KAF3045428.1	CIP
cluster_81	2	KAF9735038.1	CIP
cluster_81	2	KAG9200781.1	CIP
cluster_81	2	MCJ1373385.1	CIP
cluster_81	2	OSS44385.1	CIP
cluster_81	2	RAR06082.1	CIP
cluster_81	2	CAA9965330.1	CIP
cluster_81	2	AAC49904.1	CIP
cluster_81	2	XP_007706956.1	CIP
cluster_81	2	XP_014083820.1	CIP
cluster_81	2	XP_014557510.1	CIP
cluster_81	2	KAF1913894.1	CIP
cluster_81	2	XP_043163674.1	CIP
cluster_81	2	KAF2199035.1	CIP
cluster_81	2	KAF2440450.1	CIP
cluster_81	2	KAF9699235.1	CIP
cluster_81	2	OCL10789.1	CIP
cluster_81	2	KAF2787826.1	CIP
cluster_81	2	KAF2709727.1	CIP
cluster_81	2	KAF3004276.1	CIP
cluster_81	2	KNG47465.1	CIP
cluster_81	2	XP_007689987.1	CIP
cluster_81	2	XP_007698729.1	CIP
cluster_81	2	XP_008031048.1	CIP
cluster_81	2	XP_018040987.1	CIP
cluster_81	2	OCK92871.1	CIP
cluster_81	2	XP_033526716.1	CIP
cluster_81	2	KAF1830405.1	CIP
cluster_81	2	OAL05885.1	CIP
cluster_81	2	XP_033566912.1	CIP
cluster_81	2	KAA8907441.1	CIP
cluster_81	2	KAF1945093.1	CIP
cluster_81	2	EFQ95523.1	CIP
cluster_81	2	KAB2108173.1	CIP
cluster_81	2	KAF2000239.1	CIP
cluster_81	2	KAF2110402.1	CIP
cluster_81	2	KAF2192567.1	CIP
cluster_81	2	KAF2741396.1	CIP
cluster_81	2	KAF2823541.1	CIP
cluster_81	2	KAF3034632.1	CIP
cluster_81	2	KAG9189577.1	CIP
cluster_81	2	KAH3910998.1	CIP
cluster_81	2	KAH4421576.1	CIP
cluster_81	2	KAH6018953.1	CIP
cluster_81	2	KAH6851987.1	CIP
cluster_81	2	KAH7078472.1	CIP
cluster_81	2	KAH7079166.1	CIP
cluster_81	2	KAH7402537.1	CIP
cluster_81	2	KAH7406122.1	CIP
cluster_81	2	KAH8723988.1	CIP
cluster_81	2	KAH9868430.1	CIP
cluster_81	2	KAI0579237.1	CIP
cluster_81	2	OAL56640.1	CIP
cluster_81	2	PVH95870.1	CIP
cluster_81	2	RYN20367.1	CIP
cluster_81	2	RYN39744.1	CIP
cluster_81	2	RYN45087.1	CIP
cluster_81	2	RYO58536.1	CIP
cluster_81	2	RYO60322.1	CIP
cluster_81	2	XP_001937410.1	CIP
cluster_81	2	XP_003837909.1	CIP
cluster_81	2	XP_018391822.1	CIP
cluster_81	2	XP_028505261.1	CIP
cluster_81	2	XP_033390488.1	CIP
cluster_81	2	XP_038788145.1	CIP
cluster_81	2	XP_040784931.1	CIP
cluster_81	2	XP_043172597.1	CIP
cluster_81	2	XP_046028918.1	CIP
cluster_81	2	KAF1958969.1	CIP
cluster_81	2	KAF2258363.1	CIP
cluster_81	2	KAF2503039.1	CIP
cluster_81	2	KAF2643159.1	CIP
cluster_81	2	KAF2659298.1	CIP
cluster_81	2	KAF2751682.1	CIP
cluster_81	2	OCK73779.1	CIP
cluster_81	2	ORY08744.1	CIP
cluster_81	2	PSN70246.1	CIP
cluster_81	2	XP_033553192.1	CIP
cluster_81	2	XP_033584193.1	CIP
cluster_81	2	XP_033689887.1	CIP
cluster_81	2	KAF2681356.1	CIP
cluster_81	2	KAF2876984.1	CIP
cluster_81	2	KAH7127083.1	CIP
cluster_81	2	XP_038799929.1	CIP
cluster_81	2	MCJ1419370.1	CIP
cluster_81	2	MCJ1283511.1	CIP
cluster_81	2	MCJ1315309.1	CIP
cluster_81	2	MCJ1377588.1	CIP
cluster_81	2	MCJ1437278.1	CIP
cluster_81	2	KAH8900408.1	CIP
cluster_81	2	XP_033598852.1	CIP
cluster_81	2	XP_033669559.1	CIP
cluster_81	2	KAF1985064.1	CIP
cluster_81	2	MCJ1333196.1	CIP
cluster_81	2	KKY21993.1	CIP
cluster_81	2	PQE14062.1	CIP
cluster_81	2	PQE08354.1	CIP
cluster_81	2	PQE09322.1	CIP
cluster_82	2	ELQ44661.1	CIP
cluster_83	8	EMT69245.1	CIP
cluster_84	11	EMT73961.1	CIP
cluster_84	11	XP_031051979.1	CIP
cluster_85	4	ENH67006.1	CIP
cluster_85	4	RKK26188.1	CIP
cluster_86	12	EPS26531.1	CIP
cluster_86	12	GFF40794.1	CIP
cluster_86	12	KAF4152023.1	CIP
cluster_86	12	KAF4159307.1	CIP
cluster_86	12	KAF4217593.1	CIP
cluster_86	12	KAI2786778.1	CIP
cluster_86	12	XP_033419976.1	CIP
cluster_86	12	XP_043150917.1	CIP
cluster_86	12	KAF4170827.1	CIP
cluster_86	12	GFF23270.1	CIP
cluster_86	12	GFF54973.1	CIP
cluster_86	12	KAH9206188.1	CIP
cluster_86	12	PVH82487.1	CIP
cluster_86	12	KAH8785210.1	CIP
cluster_86	12	KAG8169135.1	CIP
cluster_86	12	KAI3390328.1	CIP
cluster_86	12	POS79448.1	CIP
cluster_86	12	XP_043022519.1	CIP
cluster_86	12	KAI1123616.1	CIP
cluster_86	12	KAI0533292.1	CIP
cluster_86	12	KAI1283306.1	CIP
cluster_86	12	KAI1346768.1	CIP
cluster_86	12	KAI1363666.1	CIP
cluster_86	12	KAI3335325.1	CIP
cluster_86	12	XP_040721657.1	CIP
cluster_86	12	XP_043161997.1	CIP
cluster_86	12	KAF7168902.1	CIP
cluster_86	12	CZR60141.1	CIP
cluster_86	12	KAH8162204.1	CIP
cluster_86	12	KAI1140763.1	CIP
cluster_86	12	KAI1248144.1	CIP
cluster_86	12	EMR63395.1	CIP
cluster_86	12	KAI0119478.1	CIP
cluster_86	12	KAI0138045.1	CIP
cluster_86	12	KAI0197198.1	CIP
cluster_86	12	KAI0199327.1	CIP
cluster_86	12	KAI0379102.1	CIP
cluster_86	12	KAI0405276.1	CIP
cluster_86	12	KAI0439388.1	CIP
cluster_86	12	KAI0457139.1	CIP
cluster_86	12	KAI0491033.1	CIP
cluster_86	12	KAI0546656.1	CIP
cluster_86	12	KAI0592831.1	CIP
cluster_86	12	KAI0865837.1	CIP
cluster_86	12	KAI0897357.1	CIP
cluster_86	12	KAI1092001.1	CIP
cluster_86	12	KAI1104549.1	CIP
cluster_86	12	KAI1379705.1	CIP
cluster_86	12	KAI1392323.1	CIP
cluster_86	12	KAI1401480.1	CIP
cluster_86	12	KAI1407797.1	CIP
cluster_86	12	KAI1448992.1	CIP
cluster_86	12	KAI1454072.1	CIP
cluster_86	12	KAI1473830.1	CIP
cluster_86	12	KAI1484468.1	CIP
cluster_86	12	KAI1496348.1	CIP
cluster_86	12	KAI1648208.1	CIP
cluster_86	12	KAI1654707.1	CIP
cluster_86	12	KAI1746140.1	CIP
cluster_86	12	KAI1764927.1	CIP
cluster_86	12	KAI1779344.1	CIP
cluster_86	12	KAI1801753.1	CIP
cluster_86	12	KAI2469750.1	CIP
cluster_86	12	KAI2605071.1	CIP
cluster_86	12	KAI2637654.1	CIP
cluster_86	12	KAI3321712.1	CIP
cluster_86	12	OTA54688.1	CIP
cluster_86	12	OTB03937.1	CIP
cluster_86	12	OTB11038.1	CIP
cluster_86	12	TRX88236.1	CIP
cluster_86	12	XP_033438440.1	CIP
cluster_86	12	XP_047788889.1	CIP
cluster_86	12	XP_047819770.1	CIP
cluster_86	12	XP_047857200.1	CIP
cluster_86	12	XP_047863534.1	CIP
cluster_86	12	KAI0424461.1	CIP
cluster_86	12	KAI0818326.1	CIP
cluster_86	12	KAI1753268.1	CIP
cluster_86	12	RYC62230.1	CIP
cluster_86	12	KAI2617116.1	CIP
cluster_86	12	OIW23524.1	CIP
cluster_86	12	KAB5525557.1	CIP
cluster_86	12	KAH8911737.1	CIP
cluster_86	12	OTA91357.1	CIP
cluster_86	12	RKU49529.1	CIP
cluster_86	12	ESK83992.1	CIP
cluster_86	12	XP_031868215.1	CIP
cluster_86	12	KAH6683854.1	CIP
cluster_86	12	KAH8679683.1	CIP
cluster_86	12	KAH7412977.1	CIP
cluster_86	12	KAH8591134.1	CIP
cluster_86	12	KAI0010885.1	CIP
cluster_86	12	KAI0964834.1	CIP
cluster_86	12	KAI1080179.1	CIP
cluster_86	12	KAF2801019.1	CIP
cluster_86	12	TVY81268.1	CIP
cluster_86	12	TGJ79414.1	CIP
cluster_87	2	ERS95162.1	CIP
cluster_88	2	KAF2494762.1	CIP
cluster_88	2	XP_033571605.1	CIP
cluster_88	2	KUL81465.1	CIP
cluster_88	2	GAM41795.1	CIP
cluster_89	2	KAF2500547.1	CIP
cluster_90	3	KAF2634795.1	CIP
cluster_90	3	KAF1961709.1	CIP
cluster_90	3	KAF2686415.1	CIP
cluster_90	3	KAF1917222.1	CIP
cluster_90	3	PVI06443.1	CIP
cluster_90	3	KAF1941926.1	CIP
cluster_90	3	XP_046029080.1	CIP
cluster_90	3	CAA9963494.1	CIP
cluster_90	3	EFQ89523.1	CIP
cluster_90	3	KAE8826581.1	CIP
cluster_90	3	KAH8638302.1	CIP
cluster_90	3	ORY11912.1	CIP
cluster_90	3	XP_033542600.1	CIP
cluster_90	3	KAF9737700.1	CIP
cluster_90	3	XP_018029609.1	CIP
cluster_90	3	KAF2448162.1	CIP
cluster_90	3	KAF2107137.1	CIP
cluster_90	3	KAF2187404.1	CIP
cluster_90	3	PSN73994.1	CIP
cluster_90	3	OAL48343.1	CIP
cluster_90	3	KAF2270185.1	CIP
cluster_91	2	KAF2685822.1	CIP
cluster_91	2	KAF2444255.1	CIP
cluster_91	2	KAF1839706.1	CIP
cluster_91	2	KNG47548.1	CIP
cluster_91	2	RAR07302.1	CIP
cluster_91	2	KAF7565323.1	CIP
cluster_91	2	RMZ70250.1	CIP
cluster_91	2	PSN62431.1	CIP
cluster_92	5	KAF2704124.1	CIP
cluster_93	5	KAF2715259.1	CIP
cluster_93	5	KAF2111927.1	CIP
cluster_93	5	KAF2790180.1	CIP
cluster_93	5	KAF1957312.1	CIP
cluster_93	5	KAF2637717.1	CIP
cluster_93	5	KAH8727202.1	CIP
cluster_93	5	PVI04018.1	CIP
cluster_93	5	KAF2238623.1	CIP
cluster_93	5	PSN59797.1	CIP
cluster_93	5	KAF2184669.1	CIP
cluster_93	5	KAF2730339.1	CIP
cluster_93	5	KAH4126740.1	CIP
cluster_93	5	KAH4180057.1	CIP
cluster_93	5	KAH5362065.1	CIP
cluster_93	5	XP_001806598.1	CIP
cluster_93	5	KAH7074669.1	CIP
cluster_93	5	KAH7087639.1	CIP
cluster_93	5	XP_033522976.1	CIP
cluster_93	5	XP_033551294.1	CIP
cluster_93	5	KAF2258560.1	CIP
cluster_93	5	KAF2797230.1	CIP
cluster_93	5	PSN69509.1	CIP
cluster_94	3	KAF2736196.1	CIP
cluster_95	2	KAF2793367.1	CIP
cluster_96	2	KAF2823788.1	CIP
cluster_97	3	KAF2852717.1	CIP
cluster_98	2	KAF2869044.1	CIP
cluster_99	5	KAF2869213.1	CIP
cluster_100	1	KAF2873138.1	CIP
cluster_100	1	KAF1913490.1	CIP
cluster_100	1	RMZ72973.1	CIP
cluster_100	1	EFQ89497.1	CIP
cluster_100	1	KAG9249251.1	CIP
cluster_100	1	RMJ19109.1	CIP
cluster_100	1	CAG8950577.1	CIP
cluster_100	1	CAG8972276.1	CIP
cluster_100	1	CAH2723860.1	CIP
cluster_100	1	KAF1952240.1	CIP
cluster_100	1	KAF2641868.1	CIP
cluster_100	1	KAF2750072.1	CIP
cluster_100	1	KAF2820132.1	CIP
cluster_100	1	KAF4984590.1	CIP
cluster_100	1	KAF5026447.1	CIP
cluster_100	1	KAG9189795.1	CIP
cluster_100	1	KAH3920869.1	CIP
cluster_100	1	KAH6964568.1	CIP
cluster_100	1	KAH7067088.1	CIP
cluster_100	1	KAH7252729.1	CIP
cluster_100	1	KAH7346238.1	CIP
cluster_100	1	KAH7371078.1	CIP
cluster_100	1	KAH8726873.1	CIP
cluster_100	1	KAH9890246.1	CIP
cluster_100	1	KAI0893338.1	CIP
cluster_100	1	KAI1444857.1	CIP
cluster_100	1	KAI1817184.1	CIP
cluster_100	1	KIL89220.1	CIP
cluster_100	1	KLU85896.1	CIP
cluster_100	1	KNG47275.1	CIP
cluster_100	1	OAL05657.1	CIP
cluster_100	1	OTA99710.1	CIP
cluster_100	1	PVI04797.1	CIP
cluster_100	1	RSL77493.1	CIP
cluster_100	1	RSL96462.1	CIP
cluster_100	1	TVY31812.1	CIP
cluster_100	1	UPL02823.1	CIP
cluster_100	1	XP_003039679.1	CIP
cluster_100	1	XP_008083196.1	CIP
cluster_100	1	XP_009224998.1	CIP
cluster_100	1	XP_016645454.1	CIP
cluster_100	1	XP_031009089.1	CIP
cluster_100	1	XP_033657262.1	CIP
cluster_100	1	XP_045995388.1	CIP
cluster_100	1	XP_046029086.1	CIP
cluster_100	1	XP_046124885.1	CIP
cluster_100	1	KAF4472945.1	CIP
cluster_100	1	CAG7559090.1	CIP
cluster_100	1	EXA48861.1	CIP
cluster_100	1	KAF4438058.1	CIP
cluster_100	1	KAF4473232.1	CIP
cluster_100	1	KAF5536841.1	CIP
cluster_100	1	KAF5543294.1	CIP
cluster_100	1	KAF5566764.1	CIP
cluster_100	1	KAF5617240.1	CIP
cluster_100	1	KAF5640447.1	CIP
cluster_100	1	KAF5974120.1	CIP
cluster_100	1	KAF9764337.1	CIP
cluster_100	1	KAG5748130.1	CIP
cluster_100	1	KAH7171705.1	CIP
cluster_100	1	KAH7489989.1	CIP
cluster_100	1	KAI1026941.1	CIP
cluster_100	1	KPA38601.1	CIP
cluster_100	1	PCD38479.1	CIP
cluster_100	1	PNP82187.1	CIP
cluster_100	1	PTD09490.1	CIP
cluster_100	1	RBQ77698.1	CIP
cluster_100	1	RGP71723.1	CIP
cluster_100	1	RGP75991.1	CIP
cluster_100	1	RSL59523.1	CIP
cluster_100	1	XP_009261514.1	CIP
cluster_100	1	XP_011326066.1	CIP
cluster_100	1	XP_018236105.1	CIP
cluster_100	1	XP_018750886.1	CIP
cluster_100	1	XP_023428602.1	CIP
cluster_100	1	XP_025580846.1	CIP
cluster_100	1	XP_031081033.1	CIP
cluster_100	1	XP_036530961.1	CIP
cluster_100	1	XP_037202107.1	CIP
cluster_100	1	XP_041691018.1	CIP
cluster_100	1	XP_044684115.1	CIP
cluster_100	1	XP_044701857.1	CIP
cluster_100	1	XP_045984040.1	CIP
cluster_100	1	XP_046055589.1	CIP
cluster_100	1	KXX78124.1	CIP
cluster_100	1	TVY13668.1	CIP
cluster_100	1	TVY92564.1	CIP
cluster_100	1	3ZYP	CIP
cluster_100	1	KAF3314039.1	CIP
cluster_101	1	KAF2966830.1	CIP
cluster_102	4	KAF2967790.1	CIP
cluster_103	3	KAH6665374.1	CIP
cluster_104	3	KAH6696941.1	CIP
cluster_104	3	KAH7357881.1	CIP
cluster_105	4	KAH6720589.1	CIP
cluster_105	4	KAH9224295.1	CIP
cluster_106	5	KAH7013708.1	CIP
cluster_106	5	XP_046106691.1	CIP
cluster_106	5	KAG1782612.1	CIP
cluster_106	5	KAG1832048.1	CIP
cluster_106	5	KAG1891121.1	CIP
cluster_106	5	KAG2349771.1	CIP
cluster_106	5	KAG2750593.1	CIP
cluster_106	5	XP_041231412.1	CIP
cluster_106	5	XP_041251471.1	CIP
cluster_106	5	XP_041294876.1	CIP
cluster_106	5	XP_041311961.1	CIP
cluster_106	5	KAG2078211.1	CIP
cluster_106	5	OAX33461.1	CIP
cluster_106	5	OJA20799.1	CIP
cluster_106	5	KAF9242332.1	CIP
cluster_106	5	KAH7884116.1	CIP
cluster_106	5	KAF9242333.1	CIP
cluster_106	5	KIJ58773.1	CIP
cluster_106	5	KAH7909758.1	CIP
cluster_107	4	KAH7016975.1	CIP
cluster_108	5	KAH7054268.1	CIP
cluster_108	5	KAF4313603.1	CIP
cluster_108	5	XP_020129673.1	CIP
cluster_108	5	KAF9641306.1	CIP
cluster_109	6	KAH7370792.1	CIP
cluster_109	6	KAF2702845.1	CIP
cluster_109	6	KAF2176522.1	CIP
cluster_109	6	KAF2269521.1	CIP
cluster_109	6	KAF2791818.1	CIP
cluster_109	6	KAF2865817.1	CIP
cluster_109	6	KAH7079782.1	CIP
cluster_109	6	KAH7135147.1	CIP
cluster_109	6	PSN74782.1	CIP
cluster_109	6	KAH7071539.1	CIP
cluster_109	6	KAF1954219.1	CIP
cluster_109	6	KAF2417674.1	CIP
cluster_109	6	KAF2743255.1	CIP
cluster_109	6	KAF1918802.1	CIP
cluster_109	6	KAF2490841.1	CIP
cluster_109	6	KAH7353166.1	CIP
cluster_109	6	KAF1943935.1	CIP
cluster_109	6	KAF1998122.1	CIP
cluster_109	6	KAF2023054.1	CIP
cluster_109	6	KAH4016781.1	CIP
cluster_109	6	KAH4338042.1	CIP
cluster_109	6	KAH8699348.1	CIP
cluster_109	6	XP_001805607.1	CIP
cluster_109	6	XP_033681164.1	CIP
cluster_109	6	KAF2646700.1	CIP
cluster_109	6	KAF2106546.1	CIP
cluster_109	6	KAF2685157.1	CIP
cluster_109	6	KAF2731698.1	CIP
cluster_109	6	ORY19233.1	CIP
cluster_109	6	KAF2197138.1	CIP
cluster_109	6	MCJ1257680.1	CIP
cluster_110	8	KAH7465171.1	CIP
cluster_110	8	EXA28721.1	CIP
cluster_110	8	EXK76576.1	CIP
cluster_110	8	EXL64481.1	CIP
cluster_110	8	KAF6525909.1	CIP
cluster_110	8	KAG7403419.1	CIP
cluster_110	8	RKL02460.1	CIP
cluster_110	8	XP_031052162.1	CIP
cluster_110	8	EGU73051.1	CIP
cluster_110	8	EXK23481.1	CIP
cluster_110	8	KAG7403318.1	CIP
cluster_110	8	EXK76575.1	CIP
cluster_110	8	XP_018253975.1	CIP
cluster_111	13	KAH7551072.1	CIP
cluster_112	1	KAH8160986.1	CIP
cluster_113	1	KAH8637999.1	CIP
cluster_113	1	KAB2107177.1	CIP
cluster_113	1	RYN21180.1	CIP
cluster_113	1	RYN39556.1	CIP
cluster_113	1	XP_018392050.1	CIP
cluster_113	1	XP_028503427.1	CIP
cluster_114	5	KAH8750195.1	CIP
cluster_114	5	KAI3398091.1	CIP
cluster_114	5	KKY35766.1	CIP
cluster_114	5	ROV87286.1	CIP
cluster_114	5	KUI63970.1	CIP
cluster_114	5	ROV93830.1	CIP
cluster_114	5	ROV97151.1	CIP
cluster_114	5	KXX76744.1	CIP
cluster_114	5	KXX73252.1	CIP
cluster_115	5	KAF1942101.1	CIP
cluster_115	5	KAG9195938.1	CIP
cluster_115	5	KAB2100151.1	CIP
cluster_115	5	OWY55193.1	CIP
cluster_115	5	RII10783.1	CIP
cluster_115	5	RYN25498.1	CIP
cluster_115	5	RYN55270.1	CIP
cluster_115	5	RYN78955.1	CIP
cluster_115	5	XP_018385165.1	CIP
cluster_115	5	XP_028504696.1	CIP
cluster_115	5	XP_038783164.1	CIP
cluster_115	5	KAH6843757.1	CIP
cluster_115	5	KAH8633025.1	CIP
cluster_115	5	RYN85609.1	CIP
cluster_115	5	RYO02709.1	CIP
cluster_115	5	XP_043175449.1	CIP
cluster_115	5	XP_046023311.1	CIP
cluster_115	5	XP_008023125.1	CIP
cluster_115	5	KAF1950312.1	CIP
cluster_115	5	KAF2823730.1	CIP
cluster_115	5	KAF1998841.1	CIP
cluster_115	5	OAL51277.1	CIP
cluster_115	5	RMZ70550.1	CIP
cluster_115	5	OAK99822.1	CIP
cluster_115	5	KAH7394134.1	CIP
cluster_115	5	OAL46121.1	CIP
cluster_115	5	XP_018035984.1	CIP
cluster_115	5	KAF1974505.1	CIP
cluster_115	5	KAF2031382.1	CIP
cluster_115	5	KAF2446360.1	CIP
cluster_115	5	XP_033564458.1	CIP
cluster_115	5	KAF3042242.1	CIP
cluster_115	5	XP_033688733.1	CIP
cluster_115	5	KAF1946466.1	CIP
cluster_115	5	XP_038794914.1	CIP
cluster_115	5	KAF9701174.1	CIP
cluster_115	5	XP_033449277.1	CIP
cluster_115	5	XP_045998864.1	CIP
cluster_115	5	XP_040786491.1	CIP
cluster_115	5	XP_045995621.1	CIP
cluster_116	4	KAF1960354.1	CIP
cluster_117	2	KAF1969262.1	CIP
cluster_118	2	KAF1970436.1	CIP
cluster_119	5	KAF1976989.1	CIP
cluster_119	5	KAF2444238.1	CIP
cluster_119	5	KAF2685620.1	CIP
cluster_119	5	KAF9731592.1	CIP
cluster_119	5	XP_018029999.1	CIP
cluster_119	5	KAF2641564.1	CIP
cluster_119	5	KAF2851168.1	CIP
cluster_119	5	XP_033650077.1	CIP
cluster_120	3	KAF2001298.1	CIP
cluster_120	3	KAF2675676.1	CIP
cluster_120	3	KAH8693341.1	CIP
cluster_120	3	KAF2678374.1	CIP
cluster_120	3	KAF2260867.1	CIP
cluster_120	3	XP_033679059.1	CIP
cluster_121	3	KAF2001651.1	CIP
cluster_122	5	KAF2007963.1	CIP
cluster_123	3	KAF2397127.1	CIP
cluster_123	3	KAF2671912.1	CIP
cluster_124	4	KAF4993052.1	CIP
cluster_125	13	KAF4993522.1	CIP
cluster_126	1	KAF5004626.1	CIP
cluster_127	3	KAF5010786.1	CIP
cluster_128	5	KAF5011002.1	CIP
cluster_129	3	KAF5227532.1	CIP
cluster_129	3	XP_045990747.1	CIP
cluster_129	3	KAH6989057.1	CIP
cluster_129	3	EWZ83364.1	CIP
cluster_129	3	EXA35636.1	CIP
cluster_129	3	EXM19413.1	CIP
cluster_129	3	KAF4344208.1	CIP
cluster_129	3	KAH7216026.1	CIP
cluster_129	3	KPM42957.1	CIP
cluster_129	3	PCD23483.1	CIP
cluster_129	3	TVY60087.1	CIP
cluster_129	3	XP_018250655.1	CIP
cluster_129	3	XP_031030451.1	CIP
cluster_129	3	XP_031059907.1	CIP
cluster_129	3	KAH7022100.1	CIP
cluster_129	3	KAF7554460.1	CIP
cluster_129	3	CAG9951044.1	CIP
cluster_129	3	CAG9983675.1	CIP
cluster_129	3	CAH0022304.1	CIP
cluster_129	3	CAH0051939.1	CIP
cluster_129	3	VUC36548.1	CIP
cluster_129	3	KAH7111666.1	CIP
cluster_129	3	KAF7555881.1	CIP
cluster_129	3	KAH6986994.1	CIP
cluster_129	3	XP_046101829.1	CIP
cluster_129	3	KAH6961982.1	CIP
cluster_129	3	KAH7120358.1	CIP
cluster_129	3	KAH7153558.1	CIP
cluster_129	3	KAH7137340.1	CIP
cluster_129	3	CAG9981133.1	CIP
cluster_129	3	CAH0024477.1	CIP
cluster_129	3	CAH0043709.1	CIP
cluster_129	3	CAH0052349.1	CIP
cluster_129	3	KAF7553323.1	CIP
cluster_129	3	KAF7562358.1	CIP
cluster_129	3	KAH6884477.1	CIP
cluster_129	3	KAH6995932.1	CIP
cluster_129	3	KAH7017128.1	CIP
cluster_129	3	KAH7134045.1	CIP
cluster_129	3	KAH7150220.1	CIP
cluster_129	3	VUC35873.1	CIP
cluster_129	3	XP_046103821.1	CIP
cluster_129	3	XP_046110990.1	CIP
cluster_129	3	CAG9945061.1	CIP
cluster_129	3	CAG9998645.1	CIP
cluster_129	3	VUC21455.1	CIP
cluster_129	3	CAG9956675.1	CIP
cluster_129	3	KAH7304743.1	CIP
cluster_129	3	KAH7119477.1	CIP
cluster_129	3	KAF4459377.1	CIP
cluster_129	3	XP_046094937.1	CIP
cluster_129	3	KAH7175364.1	CIP
cluster_129	3	KAH7160551.1	CIP
cluster_129	3	KAF7543418.1	CIP
cluster_129	3	KAH7162002.1	CIP
cluster_129	3	KAH7169926.1	CIP
cluster_129	3	TDZ14156.1	CIP
cluster_129	3	TDZ30190.1	CIP
cluster_129	3	TDZ71635.1	CIP
cluster_129	3	TEA14998.1	CIP
cluster_129	3	KAH0598256.1	CIP
cluster_129	3	KFG79730.1	CIP
cluster_129	3	KID82423.1	CIP
cluster_129	3	KJK74363.1	CIP
cluster_129	3	XP_007824553.1	CIP
cluster_129	3	XP_014543078.1	CIP
cluster_129	3	KAF0324046.1	CIP
cluster_129	3	KAF4810610.1	CIP
cluster_129	3	KAF4832056.1	CIP
cluster_129	3	KAF4844147.1	CIP
cluster_129	3	KAF4909989.1	CIP
cluster_129	3	KAH0435810.1	CIP
cluster_129	3	KAH9228104.1	CIP
cluster_129	3	XP_031889259.1	CIP
cluster_129	3	XP_036489188.1	CIP
cluster_129	3	XP_037173048.1	CIP
cluster_129	3	XP_045268005.1	CIP
cluster_129	3	XP_038750270.1	CIP
cluster_129	3	TDZ24652.1	CIP
cluster_129	3	TDZ40427.1	CIP
cluster_129	3	TDZ54334.1	CIP
cluster_129	3	TEA16263.1	CIP
cluster_129	3	KAF5130719.1	CIP
cluster_129	3	KAH0597761.1	CIP
cluster_129	3	KFG78408.1	CIP
cluster_129	3	KID89853.1	CIP
cluster_129	3	KIE01324.1	CIP
cluster_129	3	KJK79755.1	CIP
cluster_129	3	XP_007816968.1	CIP
cluster_129	3	XP_014544562.1	CIP
cluster_129	3	XP_018140286.1	CIP
cluster_129	3	XP_033552711.1	CIP
cluster_129	3	KAF2188666.1	CIP
cluster_129	3	KAF3353668.1	CIP
cluster_129	3	CRK47691.1	CIP
cluster_129	3	KAG7105268.1	CIP
cluster_129	3	KAG7117828.1	CIP
cluster_129	3	KAG7137489.1	CIP
cluster_129	3	RMJ18518.1	CIP
cluster_129	3	RSL60506.1	CIP
cluster_129	3	RSL74246.1	CIP
cluster_129	3	RSM12051.1	CIP
cluster_129	3	RXG45687.1	CIP
cluster_129	3	XP_003043334.1	CIP
cluster_129	3	XP_009649933.1	CIP
cluster_129	3	XP_028496342.1	CIP
cluster_129	3	XP_046130271.1	CIP
cluster_129	3	KAF6839363.1	CIP
cluster_129	3	KAF6789087.1	CIP
cluster_129	3	KAF6804888.1	CIP
cluster_129	3	KAH7308632.1	CIP
cluster_129	3	KAF4442443.1	CIP
cluster_129	3	KAF4478537.1	CIP
cluster_129	3	KAF4961189.1	CIP
cluster_129	3	KAF5547053.1	CIP
cluster_129	3	KAF5551235.1	CIP
cluster_129	3	KAF5568447.1	CIP
cluster_129	3	KAF5576794.1	CIP
cluster_129	3	KAF5635972.1	CIP
cluster_129	3	KAF5644418.1	CIP
cluster_129	3	KAF5671628.1	CIP
cluster_129	3	KAF5683969.1	CIP
cluster_129	3	KAF5716894.1	CIP
cluster_129	3	KAF5982585.1	CIP
cluster_129	3	KAF9775705.1	CIP
cluster_129	3	KAG4291962.1	CIP
cluster_129	3	KAG5744295.1	CIP
cluster_129	3	KAH6979066.1	CIP
cluster_129	3	KAI1016325.1	CIP
cluster_129	3	KAI1022048.1	CIP
cluster_129	3	KAI1039317.1	CIP
cluster_129	3	KAI1066128.1	CIP
cluster_129	3	KPA36844.1	CIP
cluster_129	3	OBS18857.1	CIP
cluster_129	3	PNP83985.1	CIP
cluster_129	3	RGP73924.1	CIP
cluster_129	3	XP_018758080.1	CIP
cluster_129	3	XP_023437779.1	CIP
cluster_129	3	XP_025582151.1	CIP
cluster_129	3	XP_031085923.1	CIP
cluster_129	3	XP_036536612.1	CIP
cluster_129	3	XP_037200475.1	CIP
cluster_129	3	XP_044674104.1	CIP
cluster_129	3	XP_044703103.1	CIP
cluster_129	3	XP_046044507.1	CIP
cluster_129	3	KAF4443784.1	CIP
cluster_129	3	KAF5008411.1	CIP
cluster_129	3	RGP61390.1	CIP
cluster_129	3	KAF5723677.1	CIP
cluster_129	3	KAF2726796.1	CIP
cluster_129	3	TQN64245.1	CIP
cluster_129	3	GJC98644.1	CIP
cluster_129	3	GKT60166.1	CIP
cluster_129	3	KAI3553481.1	CIP
cluster_129	3	KXH39103.1	CIP
cluster_129	3	KXH41603.1	CIP
cluster_129	3	KXH53521.1	CIP
cluster_129	3	KZL68443.1	CIP
cluster_129	3	KZL74720.1	CIP
cluster_129	3	XP_018155751.1	CIP
cluster_129	3	XP_035338893.1	CIP
cluster_129	3	GJC79654.1	CIP
cluster_129	3	GKT44979.1	CIP
cluster_129	3	KDN62890.1	CIP
cluster_129	3	XP_008096403.1	CIP
cluster_129	3	XP_036589657.1	CIP
cluster_129	3	KAF1960551.1	CIP
cluster_129	3	KAF2676411.1	CIP
cluster_129	3	XP_033677454.1	CIP
cluster_129	3	KAF2877556.1	CIP
cluster_130	2	KAF5268497.1	CIP
cluster_130	2	TVY74955.1	CIP
cluster_131	5	KAF5310163.1	CIP
cluster_131	5	KAF8960748.1	CIP
cluster_131	5	KAF8964468.1	CIP
cluster_131	5	TFK18850.1	CIP
cluster_131	5	KAF5309934.1	CIP
cluster_131	5	KAF7348982.1	CIP
cluster_131	5	KAF2498268.1	CIP
cluster_131	5	XP_033573829.1	CIP
cluster_131	5	KAF7290922.1	CIP
cluster_131	5	KIM38522.1	CIP
cluster_131	5	PPQ96630.1	CIP
cluster_131	5	XP_037219996.1	CIP
cluster_131	5	TFK32369.1	CIP
cluster_131	5	KAF7760088.1	CIP
cluster_131	5	XP_006456293.1	CIP
cluster_131	5	XP_007327081.1	CIP
cluster_132	5	KAF5324214.1	CIP
cluster_133	5	KAF5324299.1	CIP
cluster_134	5	KAF5392062.1	CIP
cluster_134	5	KAF5392066.1	CIP
cluster_134	5	KAF7378419.1	CIP
cluster_135	5	KAF5563352.1	CIP
cluster_136	2	KAF5565566.1	CIP
cluster_136	2	CVK90871.1	CIP
cluster_136	2	ENH67405.1	CIP
cluster_136	2	EWZ36565.1	CIP
cluster_136	2	EWZ90775.1	CIP
cluster_136	2	EXA44134.1	CIP
cluster_136	2	EXK80808.1	CIP
cluster_136	2	EXL69937.1	CIP
cluster_136	2	EXM24863.1	CIP
cluster_136	2	KAF4495772.1	CIP
cluster_136	2	KAF4968687.1	CIP
cluster_136	2	KAF5578001.1	CIP
cluster_136	2	KAG4275082.1	CIP
cluster_136	2	KAG7413612.1	CIP
cluster_136	2	KAH7164948.1	CIP
cluster_136	2	KAH7480806.1	CIP
cluster_136	2	PCD34780.1	CIP
cluster_136	2	PNP80396.1	CIP
cluster_136	2	RKK45634.1	CIP
cluster_136	2	RKL09173.1	CIP
cluster_136	2	RYC81419.1	CIP
cluster_136	2	SCO78245.1	CIP
cluster_136	2	TVY66795.1	CIP
cluster_136	2	XP_018239701.1	CIP
cluster_136	2	XP_031038890.1	CIP
cluster_136	2	XP_031060840.1	CIP
cluster_136	2	XP_046095791.1	CIP
cluster_136	2	KAH6973763.1	CIP
cluster_136	2	KAH7019806.1	CIP
cluster_136	2	CAG1985392.1	CIP
cluster_136	2	CAF3465175.1	CIP
cluster_136	2	CAF3497046.1	CIP
cluster_136	2	CAF3506831.1	CIP
cluster_136	2	CZS75099.1	CIP
cluster_136	2	KAF0643193.1	CIP
cluster_136	2	KAF4444169.1	CIP
cluster_136	2	PCD30280.1	CIP
cluster_136	2	QPC74537.1	CIP
cluster_136	2	RGP63522.1	CIP
cluster_136	2	SCB63978.1	CIP
cluster_136	2	XP_009259254.1	CIP
cluster_136	2	XP_011315590.1	CIP
cluster_136	2	KAF5228076.1	CIP
cluster_136	2	KAF4943374.1	CIP
cluster_136	2	CZS83135.1	CIP
cluster_136	2	CAF3429624.1	CIP
cluster_136	2	CAF3621258.1	CIP
cluster_136	2	EWZ43442.1	CIP
cluster_136	2	EXK27367.1	CIP
cluster_136	2	EXM17979.1	CIP
cluster_136	2	EYB21857.1	CIP
cluster_136	2	GKU11713.1	CIP
cluster_136	2	KAF4418733.1	CIP
cluster_136	2	KAF4500538.1	CIP
cluster_136	2	KAF4945970.1	CIP
cluster_136	2	KAF5227597.1	CIP
cluster_136	2	KAF5249541.1	CIP
cluster_136	2	KAF5546738.1	CIP
cluster_136	2	KAF5566689.1	CIP
cluster_136	2	KAF5585779.1	CIP
cluster_136	2	KAF5600835.1	CIP
cluster_136	2	KAF5640811.1	CIP
cluster_136	2	KAF5641165.1	CIP
cluster_136	2	KAF5671658.1	CIP
cluster_136	2	KAF5671865.1	CIP
cluster_136	2	KAF5689692.1	CIP
cluster_136	2	KAF5698377.1	CIP
cluster_136	2	KAF5962990.1	CIP
cluster_136	2	KAF5981637.1	CIP
cluster_136	2	KAG4260936.1	CIP
cluster_136	2	KAG5748792.1	CIP
cluster_136	2	KAG5788692.1	CIP
cluster_136	2	KAG5802916.1	CIP
cluster_136	2	KAG7418945.1	CIP
cluster_136	2	KAH7229894.1	CIP
cluster_136	2	KAI1027250.1	CIP
cluster_136	2	KAI1027831.1	CIP
cluster_136	2	KAI1042366.1	CIP
cluster_136	2	KAI1053212.1	CIP
cluster_136	2	KLO89361.1	CIP
cluster_136	2	PCD24041.1	CIP
cluster_136	2	PNP80163.1	CIP
cluster_136	2	RBR17005.1	CIP
cluster_136	2	RKL24223.1	CIP
cluster_136	2	RKL43156.1	CIP
cluster_136	2	XP_011323114.1	CIP
cluster_136	2	XP_018236237.1	CIP
cluster_136	2	XP_018750975.1	CIP
cluster_136	2	XP_031046236.1	CIP
cluster_136	2	XP_031053329.1	CIP
cluster_136	2	XP_031081146.1	CIP
cluster_136	2	XP_036532196.1	CIP
cluster_136	2	XP_037205612.1	CIP
cluster_136	2	XP_041691138.1	CIP
cluster_136	2	XP_046055675.1	CIP
cluster_136	2	KAF5714354.1	CIP
cluster_136	2	RBQ77762.1	CIP
cluster_136	2	XP_044684042.1	CIP
cluster_137	2	KAF5567902.1	CIP
cluster_137	2	KAF4485558.1	CIP
cluster_137	2	RBQ68975.1	CIP
cluster_138	3	KAG9189628.1	CIP
cluster_139	3	KAG9198856.1	CIP
cluster_139	3	OSS48416.1	CIP
cluster_139	3	KAF2819340.1	CIP
cluster_139	3	KAF1833517.1	CIP
cluster_139	3	KAF2027569.1	CIP
cluster_139	3	KAH7067825.1	CIP
cluster_139	3	KAF2875252.1	CIP
cluster_139	3	KAF3008413.1	CIP
cluster_139	3	KAF1357646.1	CIP
cluster_139	3	XP_038792558.1	CIP
cluster_139	3	KAH7065979.1	CIP
cluster_139	3	KAH3957021.1	CIP
cluster_139	3	KAH3968460.1	CIP
cluster_139	3	KAH3991323.1	CIP
cluster_139	3	XP_001806505.1	CIP
cluster_139	3	KAH7379416.1	CIP
cluster_139	3	KAH9866743.1	CIP
cluster_139	3	KAH8724237.1	CIP
cluster_139	3	OAK97005.1	CIP
cluster_139	3	KAF2650114.1	CIP
cluster_140	5	KAG9512297.1	CIP
cluster_141	4	KAH0493486.1	CIP
cluster_142	3	KAH0556402.1	CIP
cluster_142	3	MCJ1255125.1	CIP
cluster_142	3	MCJ1250959.1	CIP
cluster_142	3	PSN62214.1	CIP
cluster_142	3	KAF2838182.1	CIP
cluster_143	5	KAH0593061.1	CIP
cluster_143	5	KFG81237.1	CIP
cluster_143	5	KID87835.1	CIP
cluster_143	5	KID98932.1	CIP
cluster_143	5	KJK75927.1	CIP
cluster_143	5	XP_007819237.1	CIP
cluster_143	5	XP_014545427.1	CIP
cluster_143	5	KAF7795891.1	CIP
cluster_143	5	KAF7796442.1	CIP
cluster_144	3	KAH1466923.1	CIP
cluster_144	3	GFF36269.1	CIP
cluster_144	3	GFF49057.1	CIP
cluster_144	3	KAF7167889.1	CIP
cluster_144	3	KAF7182485.1	CIP
cluster_144	3	KAH1276171.1	CIP
cluster_144	3	KAH1684471.1	CIP
cluster_144	3	KAH2056101.1	CIP
cluster_144	3	KAH2056875.1	CIP
cluster_144	3	KAH2467485.1	CIP
cluster_144	3	XP_001260724.1	CIP
cluster_144	3	XP_033416377.1	CIP
cluster_144	3	XP_043121646.1	CIP
cluster_144	3	XP_043142654.1	CIP
cluster_144	3	XP_043159663.1	CIP
cluster_144	3	XP_755599.1	CIP
cluster_144	3	XP_040671789.1	CIP
cluster_144	3	XP_040700503.1	CIP
cluster_144	3	XP_041557371.1	CIP
cluster_144	3	XP_007781638.1	CIP
cluster_144	3	XP_681210.1	CIP
cluster_145	5	KAH3906494.1	CIP
cluster_145	5	KAH3941379.1	CIP
cluster_145	5	KAH5294701.1	CIP
cluster_145	5	XP_001804784.1	CIP
cluster_145	5	KAH7085589.1	CIP
cluster_145	5	KAF2025065.1	CIP
cluster_145	5	KAH7095239.1	CIP
cluster_145	5	XP_033524163.1	CIP
cluster_145	5	KAF2827604.1	CIP
cluster_145	5	XP_033676935.1	CIP
cluster_145	5	KAH9879978.1	CIP
cluster_145	5	KAF1839554.1	CIP
cluster_145	5	XP_003841697.1	CIP
cluster_145	5	PVH95382.1	CIP
cluster_145	5	KAB2581147.1	CIP
cluster_145	5	XP_035364769.1	CIP
cluster_145	5	KAH7137931.1	CIP
cluster_146	2	KAH8798338.1	CIP
cluster_147	10	KAH8809141.1	CIP
cluster_147	10	KAH8804497.1	CIP
cluster_147	10	KAH8799816.1	CIP
cluster_147	10	KAH8803691.1	CIP
cluster_147	10	KAH8893956.1	CIP
cluster_147	10	KIM97506.1	CIP
cluster_147	10	KAF3076719.1	CIP
cluster_147	10	QYT02144.1	CIP
cluster_147	10	XP_024773530.1	CIP
cluster_147	10	KAF3054661.1	CIP
cluster_147	10	OPB44738.1	CIP
cluster_147	10	QYT06390.1	CIP
cluster_147	10	CEJ87232.1	CIP
cluster_148	4	KAH9216975.1	CIP
cluster_148	4	KAE8451492.1	CIP
cluster_148	4	KAG4431263.1	CIP
cluster_148	4	KAH7419186.1	CIP
cluster_149	2	KAH9429635.1	CIP
cluster_149	2	XP_003713081.1	CIP
cluster_149	2	XP_029754435.1	CIP
cluster_149	2	TLD30491.1	CIP
cluster_149	2	XP_030977775.1	CIP
cluster_150	5	KAH9848911.1	CIP
cluster_151	7	KAH9869502.1	CIP
cluster_151	7	XP_003845604.1	CIP
cluster_152	2	KAH9879944.1	CIP
cluster_152	2	KAF2851091.1	CIP
cluster_152	2	KAF1946716.1	CIP
cluster_152	2	KAF2026807.1	CIP
cluster_152	2	KAH7394013.1	CIP
cluster_152	2	KAF1920474.1	CIP
cluster_152	2	KAH8724613.1	CIP
cluster_152	2	OAK95186.1	CIP
cluster_152	2	OAL46023.1	CIP
cluster_152	2	KAF2827651.1	CIP
cluster_152	2	KAH7378842.1	CIP
cluster_152	2	XP_040786430.1	CIP
cluster_152	2	KAH9862169.1	CIP
cluster_152	2	XP_007693629.1	CIP
cluster_152	2	XP_014075338.1	CIP
cluster_152	2	XP_014554949.1	CIP
cluster_152	2	XP_007696329.1	CIP
cluster_152	2	KAF3005006.1	CIP
cluster_152	2	KAF3047645.1	CIP
cluster_152	2	KAF3049197.1	CIP
cluster_152	2	XP_033443857.1	CIP
cluster_152	2	XP_045998685.1	CIP
cluster_152	2	XP_008022763.1	CIP
cluster_152	2	XP_007710439.1	CIP
cluster_152	2	XP_033557631.1	CIP
cluster_152	2	KAF1365213.1	CIP
cluster_152	2	OSS46552.1	CIP
cluster_153	12	KAI0169792.1	CIP
cluster_154	5	KAI0362646.1	CIP
cluster_154	5	KAI0748610.1	CIP
cluster_154	5	KAI0707831.1	CIP
cluster_154	5	RDX46864.1	CIP
cluster_154	5	TFK92240.1	CIP
cluster_154	5	KAH9900880.1	CIP
cluster_154	5	KAI0658854.1	CIP
cluster_154	5	KAF2229797.1	CIP
cluster_155	5	KAI0371680.1	CIP
cluster_155	5	KAI0707832.1	CIP
cluster_156	5	KDR77811.1	CIP
cluster_156	5	BAN17454.1	CIP
cluster_156	5	KAF4614225.1	CIP
cluster_156	5	KAF7356186.1	CIP
cluster_156	5	KAF7366105.1	CIP
cluster_156	5	KAF7378416.1	CIP
cluster_156	5	KAF8956769.1	CIP
cluster_156	5	KAF9557413.1	CIP
cluster_156	5	KDR71971.1	CIP
cluster_156	5	KDR79861.1	CIP
cluster_156	5	PPQ73440.1	CIP
cluster_156	5	PPQ98257.1	CIP
cluster_156	5	PPR01869.1	CIP
cluster_156	5	QPH04363.1	CIP
cluster_156	5	KAF9064243.1	CIP
cluster_156	5	PPQ74405.1	CIP
cluster_156	5	KAF7342297.1	CIP
cluster_156	5	KAF9063261.1	CIP
cluster_156	5	KAF9060395.1	CIP
cluster_156	5	KAF9063262.1	CIP
cluster_156	5	CEJ82393.1	CIP
cluster_156	5	EXU94947.1	CIP
cluster_156	5	KAF5122414.1	CIP
cluster_156	5	KAH0592499.1	CIP
cluster_156	5	KID85933.1	CIP
cluster_156	5	KID94666.1	CIP
cluster_156	5	KJK75077.1	CIP
cluster_156	5	QLI74078.1	CIP
cluster_156	5	XP_007826163.1	CIP
cluster_156	5	XP_014544094.1	CIP
cluster_156	5	KAG0045375.1	CIP
cluster_156	5	KAF8876106.1	CIP
cluster_156	5	KDR77793.1	CIP
cluster_156	5	XP_047751056.1	CIP
cluster_156	5	KAF2716637.1	CIP
cluster_156	5	KAF9018804.1	CIP
cluster_156	5	KAF9557415.1	CIP
cluster_156	5	PPR00962.1	CIP
cluster_156	5	KAF9997353.1	CIP
cluster_156	5	KAG0016779.1	CIP
cluster_156	5	KKK16877.1	CIP
cluster_156	5	KAF9885564.1	CIP
cluster_156	5	KAF7329302.1	CIP
cluster_156	5	KAG0320527.1	CIP
cluster_156	5	KAG9069633.1	CIP
cluster_156	5	KIM37695.1	CIP
cluster_156	5	KAF7378423.1	CIP
cluster_156	5	KAF8185247.1	CIP
cluster_156	5	KLO99738.1	CIP
cluster_156	5	KAF5708749.1	CIP
cluster_156	5	KAG4283214.1	CIP
cluster_156	5	KLP21203.1	CIP
cluster_156	5	QGI66618.1	CIP
cluster_156	5	QGI97508.1	CIP
cluster_156	5	RBA18473.1	CIP
cluster_156	5	XP_023432977.1	CIP
cluster_156	5	XP_031081292.1	CIP
cluster_156	5	SCO45433.1	CIP
cluster_156	5	SCV48449.1	CIP
cluster_156	5	XP_047746090.1	CIP
cluster_157	5	KFH66239.1	CIP
cluster_157	5	KAF9125970.1	CIP
cluster_157	5	KAF9908001.1	CIP
cluster_157	5	KAG0198441.1	CIP
cluster_157	5	KAG0198442.1	CIP
cluster_157	5	KAG0376625.1	CIP
cluster_158	5	KFY01786.1	CIP
cluster_158	5	KFY40131.1	CIP
cluster_159	1	KFY06573.1	CIP
cluster_160	1	KFY15648.1	CIP
cluster_160	1	KFY09629.1	CIP
cluster_160	1	KFY36199.1	CIP
cluster_160	1	KFY84530.1	CIP
cluster_160	1	KFY97231.1	CIP
cluster_160	1	KFZ08714.1	CIP
cluster_160	1	OBT66511.1	CIP
cluster_160	1	KFY68763.1	CIP
cluster_160	1	KFY00149.1	CIP
cluster_160	1	KAF3184727.1	CIP
cluster_160	1	KAH6622680.1	CIP
cluster_160	1	KAH6626516.1	CIP
cluster_160	1	SPQ24827.1	CIP
cluster_160	1	XP_001228455.1	CIP
cluster_160	1	XP_003654275.1	CIP
cluster_160	1	XP_003665518.1	CIP
cluster_160	1	KAB5571725.1	CIP
cluster_160	1	KAB5511588.1	CIP
cluster_160	1	KAH8173592.1	CIP
cluster_160	1	CAG9950307.1	CIP
cluster_160	1	KAH8129261.1	CIP
cluster_160	1	GFP58635.1	CIP
cluster_160	1	KAF3073207.1	CIP
cluster_160	1	KAH0494020.1	CIP
cluster_160	1	KAH0524203.1	CIP
cluster_160	1	KAH6609785.1	CIP
cluster_160	1	KKP05759.1	CIP
cluster_160	1	OPB41189.1	CIP
cluster_160	1	OTA07471.1	CIP
cluster_160	1	PNP38575.1	CIP
cluster_160	1	PNP51416.1	CIP
cluster_160	1	PTB79559.1	CIP
cluster_160	1	QYT00164.1	CIP
cluster_160	1	RFU82109.1	CIP
cluster_160	1	UKZ84043.1	CIP
cluster_160	1	XP_006961566.1	CIP
cluster_160	1	XP_013944947.1	CIP
cluster_160	1	XP_013953574.1	CIP
cluster_160	1	XP_018660095.1	CIP
cluster_160	1	XP_024750548.1	CIP
cluster_160	1	XP_024757618.1	CIP
cluster_160	1	XP_024768423.1	CIP
cluster_160	1	KAG0652674.1	CIP
cluster_160	1	KFX89073.1	CIP
cluster_160	1	KFY01162.1	CIP
cluster_160	1	KFY48736.1	CIP
cluster_160	1	KFY66371.1	CIP
cluster_160	1	KFY21619.1	CIP
cluster_160	1	TAQ85389.1	CIP
cluster_160	1	KAF3922686.1	CIP
cluster_160	1	KAG7293528.1	CIP
cluster_160	1	KFY25654.1	CIP
cluster_160	1	KFY00774.1	CIP
cluster_160	1	KFY50941.1	CIP
cluster_160	1	KAF3922777.1	CIP
cluster_160	1	KAH8902949.1	CIP
cluster_160	1	OIW34176.1	CIP
cluster_160	1	VUC31645.1	CIP
cluster_160	1	CAG9948211.1	CIP
cluster_160	1	CAG9988131.1	CIP
cluster_160	1	CAH0035087.1	CIP
cluster_160	1	CAH0055591.1	CIP
cluster_160	1	EPS39713.1	CIP
cluster_160	1	CAG9936226.1	CIP
cluster_160	1	CAG9984859.1	CIP
cluster_160	1	CAH0020747.1	CIP
cluster_160	1	CAH0051748.1	CIP
cluster_160	1	KAF3099041.1	CIP
cluster_160	1	KAF3280456.1	CIP
cluster_160	1	KAF3931447.1	CIP
cluster_160	1	KAF8317317.1	CIP
cluster_160	1	KAH8812208.1	CIP
cluster_160	1	KFA61606.1	CIP
cluster_160	1	KFA81689.1	CIP
cluster_160	1	PSK51913.1	CIP
cluster_160	1	TKX19357.1	CIP
cluster_160	1	VUC26006.1	CIP
cluster_160	1	XP_011126846.1	CIP
cluster_160	1	KAF2224676.1	CIP
cluster_160	1	KAF4550831.1	CIP
cluster_160	1	KAG8627569.1	CIP
cluster_160	1	KAF3920379.1	CIP
cluster_160	1	KXJ90381.1	CIP
cluster_160	1	XP_046005248.1	CIP
cluster_161	2	KFY26057.1	CIP
cluster_162	1	KFY42139.1	CIP
cluster_163	5	KFY96581.1	CIP
cluster_164	5	KGQ02909.1	CIP
cluster_164	5	KID93331.1	CIP
cluster_164	5	TQV90034.1	CIP
cluster_164	5	XP_008603479.1	CIP
cluster_165	2	KHJ31226.1	CIP
cluster_165	2	RKF65684.1	CIP
cluster_165	2	PGH05343.1	CIP
cluster_165	2	ESZ91567.1	CIP
cluster_165	2	KAF7870031.1	CIP
cluster_165	2	KAF7886023.1	CIP
cluster_165	2	KAH6681784.1	CIP
cluster_165	2	OJD21518.1	CIP
cluster_166	6	KAF7196701.1	CIP
cluster_167	1	KAF7325020.1	CIP
cluster_168	5	KAF7331254.1	CIP
cluster_168	5	KAF7332357.1	CIP
cluster_168	5	TEB30778.1	CIP
cluster_168	5	TRM60401.1	CIP
cluster_168	5	XP_001835197.1	CIP
cluster_168	5	ESK93516.1	CIP
cluster_168	5	KAI3611446.1	CIP
cluster_168	5	KAF8647546.1	CIP
cluster_168	5	KAF8657970.1	CIP
cluster_168	5	KAF8992154.1	CIP
cluster_168	5	KAF9457412.1	CIP
cluster_168	5	KAH6905061.1	CIP
cluster_168	5	KIY66424.1	CIP
cluster_168	5	TFK26545.1	CIP
cluster_168	5	KAF8801164.1	CIP
cluster_169	5	KAF7336218.1	CIP
cluster_170	1	KAF7347049.1	CIP
cluster_170	1	KAF7343504.1	CIP
cluster_170	1	KAF9046052.1	CIP
cluster_171	8	KAF7445259.1	CIP
cluster_172	5	KAF7541857.1	CIP
cluster_172	5	KAF3010267.1	CIP
cluster_172	5	XP_007829020.1	CIP
cluster_172	5	KAI0476020.1	CIP
cluster_172	5	KAI1203489.1	CIP
cluster_172	5	KAI0405926.1	CIP
cluster_172	5	RYO80224.1	CIP
cluster_172	5	RYP06225.1	CIP
cluster_172	5	RYP55175.1	CIP
cluster_172	5	RYP62909.1	CIP
cluster_172	5	RYP68624.1	CIP
cluster_172	5	KAH9889154.1	CIP
cluster_172	5	KAH9896350.1	CIP
cluster_172	5	KAI0112360.1	CIP
cluster_172	5	KAI0376216.1	CIP
cluster_172	5	KAI0835494.1	CIP
cluster_172	5	KAI1140940.1	CIP
cluster_172	5	KAI1408241.1	CIP
cluster_172	5	KAI1440946.1	CIP
cluster_172	5	KAI2634958.1	CIP
cluster_172	5	OTA62593.1	CIP
cluster_172	5	OTA97543.1	CIP
cluster_172	5	KAI1080092.1	CIP
cluster_172	5	KAI0434832.1	CIP
cluster_172	5	KAI0397723.1	CIP
cluster_172	5	KAI1392513.1	CIP
cluster_172	5	KAI1779245.1	CIP
cluster_172	5	KAI1760298.1	CIP
cluster_172	5	RYP40585.1	CIP
cluster_172	5	KAI2611832.1	CIP
cluster_172	5	KAI3327006.1	CIP
cluster_172	5	GAW15516.1	CIP
cluster_172	5	KAI0419019.1	CIP
cluster_172	5	KAI0542770.1	CIP
cluster_172	5	KAI0154124.1	CIP
cluster_172	5	KAI0172556.1	CIP
cluster_172	5	KAI0201810.1	CIP
cluster_172	5	KAI0805503.1	CIP
cluster_172	5	KAI1278876.1	CIP
cluster_172	5	KAI1359236.1	CIP
cluster_172	5	KAI0913777.1	CIP
cluster_172	5	KAI1125759.1	CIP
cluster_172	5	KAI1300460.1	CIP
cluster_172	5	KAI1427395.1	CIP
cluster_172	5	KAI3340864.1	CIP
cluster_172	5	KAI0975792.1	CIP
cluster_172	5	XP_047833608.1	CIP
cluster_172	5	KAI1156287.1	CIP
cluster_172	5	KAI0874540.1	CIP
cluster_172	5	KAI1181091.1	CIP
cluster_172	5	KAI1182033.1	CIP
cluster_172	5	KAI1108726.1	CIP
cluster_172	5	KAI1163528.1	CIP
cluster_172	5	KAI1351268.1	CIP
cluster_172	5	KAI1379943.1	CIP
cluster_172	5	KAI1404751.1	CIP
cluster_172	5	KAI1809995.1	CIP
cluster_172	5	KAI1819509.1	CIP
cluster_172	5	KAI2639409.1	CIP
cluster_172	5	OTB07421.1	CIP
cluster_172	5	RWA11480.1	CIP
cluster_172	5	TGJ84877.1	CIP
cluster_172	5	XP_047817720.1	CIP
cluster_172	5	KAI2462920.1	CIP
cluster_172	5	XP_040737210.1	CIP
cluster_172	5	XP_002150816.1	CIP
cluster_172	5	KAG0157375.1	CIP
cluster_172	5	KGO63828.1	CIP
cluster_172	5	XP_043161496.1	CIP
cluster_172	5	XP_028486851.1	CIP
cluster_172	5	KAE8150986.1	CIP
cluster_172	5	KAI0066557.1	CIP
cluster_173	5	KAF7596075.1	CIP
cluster_174	2	KAF7718578.1	CIP
cluster_174	2	CEJ62267.1	CIP
cluster_174	2	OKP07695.1	CIP
cluster_174	2	KAF3387683.1	CIP
cluster_174	2	OOQ90613.1	CIP
cluster_174	2	ARV79861.1	CIP
cluster_175	5	KAF7795889.1	CIP
cluster_176	4	KAF7856356.1	CIP
cluster_177	7	OCK91929.1	CIP
cluster_177	7	ALQ80802.1	CIP
cluster_177	7	TXB97570.1	CIP
cluster_178	3	OCL05013.1	CIP
cluster_179	5	ODA76437.1	CIP
cluster_179	5	XP_040658292.1	CIP
cluster_180	5	OJT04332.1	CIP
cluster_180	5	XP_008044489.1	CIP
cluster_180	5	KAI0636393.1	CIP
cluster_180	5	KAI0807666.1	CIP
cluster_180	5	KAI0707848.1	CIP
cluster_180	5	PIL24420.1	CIP
cluster_180	5	PIL24473.1	CIP
cluster_180	5	XP_047873933.1	CIP
cluster_180	5	KAI0723759.1	CIP
cluster_180	5	XP_047873055.1	CIP
cluster_180	5	KAI0636395.1	CIP
cluster_180	5	CDO76437.1	CIP
cluster_180	5	KAF8992156.1	CIP
cluster_180	5	TBU32513.1	CIP
cluster_180	5	TBU49840.1	CIP
cluster_180	5	TBU63089.1	CIP
cluster_180	5	XP_007362435.1	CIP
cluster_180	5	KAI1783985.1	CIP
cluster_180	5	KAI0807239.1	CIP
cluster_180	5	TBU22569.1	CIP
cluster_180	5	TBU55958.1	CIP
cluster_180	5	KAI0332563.1	CIP
cluster_180	5	KAI0748609.1	CIP
cluster_180	5	TBU26138.1	CIP
cluster_180	5	TBU37696.1	CIP
cluster_180	5	XP_007370230.1	CIP
cluster_180	5	XP_008045296.1	CIP
cluster_180	5	KAI0332562.1	CIP
cluster_180	5	KAI0748515.1	CIP
cluster_180	5	KAI0807681.1	CIP
cluster_180	5	KAI1791634.1	CIP
cluster_180	5	VWP00652.1	CIP
cluster_181	2	OMP87158.1	CIP
cluster_182	10	OPB47098.1	CIP
cluster_183	5	OQE23938.1	CIP
cluster_183	5	OQD83787.1	CIP
cluster_184	1	OQN99015.1	CIP
cluster_184	1	OQO02799.1	CIP
cluster_184	1	OQO15601.1	CIP
cluster_184	1	KAF8317319.1	CIP
cluster_184	1	OBT41941.1	CIP
cluster_184	1	OBT74164.1	CIP
cluster_184	1	OBT89094.1	CIP
cluster_184	1	OBT58677.1	CIP
cluster_184	1	XP_018131279.1	CIP
cluster_184	1	KEY71785.1	CIP
cluster_184	1	KAH6632837.1	CIP
cluster_184	1	KAH6855559.1	CIP
cluster_184	1	KAI0007589.1	CIP
cluster_184	1	XP_001222955.1	CIP
cluster_184	1	XP_033691210.1	CIP
cluster_184	1	ERS96922.1	CIP
cluster_184	1	KAF5000363.1	CIP
cluster_184	1	KAF5671416.1	CIP
cluster_184	1	KAI1772242.1	CIP
cluster_184	1	VBB80422.1	CIP
cluster_184	1	XP_001906367.1	CIP
cluster_184	1	XP_030978137.1	CIP
cluster_184	1	KAF2182906.1	CIP
cluster_184	1	KAF1351724.1	CIP
cluster_184	1	KAF2034499.1	CIP
cluster_184	1	KAF2994609.1	CIP
cluster_184	1	KAF3033928.1	CIP
cluster_184	1	KAF3042115.1	CIP
cluster_184	1	KAG9197069.1	CIP
cluster_184	1	KAI1763895.1	CIP
cluster_184	1	OSS43705.1	CIP
cluster_184	1	KAH7115831.1	CIP
cluster_184	1	KAH7405697.1	CIP
cluster_184	1	KAF3135098.1	CIP
cluster_184	1	KAH7329609.1	CIP
cluster_184	1	KAH8168454.1	CIP
cluster_184	1	OAA60230.1	CIP
cluster_184	1	KAF2661988.1	CIP
cluster_184	1	KAI0024035.1	CIP
cluster_184	1	PSN59685.1	CIP
cluster_184	1	PMD41622.1	CIP
cluster_184	1	KAI0472203.1	CIP
cluster_184	1	KAI0599449.1	CIP
cluster_184	1	KAI1323090.1	CIP
cluster_184	1	KAI1438829.1	CIP
cluster_184	1	KAI1635185.1	CIP
cluster_184	1	MCJ1332675.1	CIP
cluster_184	1	XP_018070392.1	CIP
cluster_184	1	KAE9369043.1	CIP
cluster_184	1	KAH8885284.1	CIP
cluster_184	1	KAI1103270.1	CIP
cluster_184	1	KAI2633888.1	CIP
cluster_184	1	KAI1488674.1	CIP
cluster_184	1	PKS04863.1	CIP
cluster_184	1	XP_047863617.1	CIP
cluster_184	1	EMR67912.1	CIP
cluster_184	1	EPE08417.1	CIP
cluster_184	1	KAF1939098.1	CIP
cluster_184	1	KAF2710736.1	CIP
cluster_184	1	KAF7527872.1	CIP
cluster_184	1	KAH6619103.1	CIP
cluster_184	1	KAH6676782.1	CIP
cluster_184	1	KAH7079365.1	CIP
cluster_184	1	KAH8589220.1	CIP
cluster_184	1	KAH8679052.1	CIP
cluster_184	1	KAH8892613.1	CIP
cluster_184	1	KAI0145483.1	CIP
cluster_184	1	KAI1081646.1	CIP
cluster_184	1	KAI1267838.1	CIP
cluster_184	1	KAI1382461.1	CIP
cluster_184	1	KAI1400546.1	CIP
cluster_184	1	KAI1504848.1	CIP
cluster_184	1	XP_031868614.1	CIP
cluster_184	1	XP_047859202.1	CIP
cluster_184	1	KAE9373315.1	CIP
cluster_184	1	KAF2501493.1	CIP
cluster_184	1	PMD27044.1	CIP
cluster_184	1	KAI0123326.1	CIP
cluster_184	1	EWC43812.1	CIP
cluster_184	1	TVY73444.1	CIP
cluster_184	1	KAI0168838.1	CIP
cluster_184	1	KAI2612201.1	CIP
cluster_184	1	XP_003665747.1	CIP
cluster_184	1	XP_001790983.1	CIP
cluster_184	1	KAF1834487.1	CIP
cluster_184	1	KAF9696604.1	CIP
cluster_184	1	RYN52025.1	CIP
cluster_184	1	XP_033563691.1	CIP
cluster_184	1	XP_038801318.1	CIP
cluster_184	1	XP_007686398.1	CIP
cluster_184	1	XP_007698835.1	CIP
cluster_184	1	XP_007711508.1	CIP
cluster_184	1	XP_014084042.1	CIP
cluster_184	1	KAF4452871.1	CIP
cluster_184	1	XP_031011731.1	CIP
cluster_184	1	EGU78798.1	CIP
cluster_184	1	KAF4342888.1	CIP
cluster_184	1	KAF4445988.1	CIP
cluster_184	1	KAF5665600.1	CIP
cluster_184	1	KAG5804285.1	CIP
cluster_184	1	QGI62714.1	CIP
cluster_184	1	KAG5661346.1	CIP
cluster_184	1	KAF4956231.1	CIP
cluster_184	1	KAI0398121.1	CIP
cluster_184	1	CZS94943.1	CIP
cluster_184	1	CZS96897.1	CIP
cluster_184	1	CZT43318.1	CIP
cluster_184	1	GAP84012.1	CIP
cluster_184	1	KAB5546833.1	CIP
cluster_184	1	KAB5559635.1	CIP
cluster_184	1	KAF1979610.1	CIP
cluster_184	1	KAF1995946.1	CIP
cluster_184	1	KAF2106104.1	CIP
cluster_184	1	KAF2203207.1	CIP
cluster_184	1	KAF2263188.1	CIP
cluster_184	1	KAF2427556.1	CIP
cluster_184	1	KAF2666073.1	CIP
cluster_184	1	KAF2688115.1	CIP
cluster_184	1	KAF2726550.1	CIP
cluster_184	1	KAF2793845.1	CIP
cluster_184	1	KAF4624753.1	CIP
cluster_184	1	KAG4413005.1	CIP
cluster_184	1	KAG4436580.1	CIP
cluster_184	1	KAG7286911.1	CIP
cluster_184	1	KAH6714191.1	CIP
cluster_184	1	KAH7410630.1	CIP
cluster_184	1	KAH8774594.1	CIP
cluster_184	1	KAH8907375.1	CIP
cluster_184	1	KAH9210297.1	CIP
cluster_184	1	KAH9430648.1	CIP
cluster_184	1	KAI0105192.1	CIP
cluster_184	1	KAI0119684.1	CIP
cluster_184	1	KAI0140700.1	CIP
cluster_184	1	KAI0194633.1	CIP
cluster_184	1	KAI0197288.1	CIP
cluster_184	1	KAI0376937.1	CIP
cluster_184	1	KAI0401288.1	CIP
cluster_184	1	KAI0420227.1	CIP
cluster_184	1	KAI0434616.1	CIP
cluster_184	1	KAI0442628.1	CIP
cluster_184	1	KAI0491115.1	CIP
cluster_184	1	KAI0540070.1	CIP
cluster_184	1	KAI0552647.1	CIP
cluster_184	1	KAI0814394.1	CIP
cluster_184	1	KAI0842659.1	CIP
cluster_184	1	KAI0865743.1	CIP
cluster_184	1	KAI0870379.1	CIP
cluster_184	1	KAI0903068.1	CIP
cluster_184	1	KAI1092540.1	CIP
cluster_184	1	KAI1108626.1	CIP
cluster_184	1	KAI1168952.1	CIP
cluster_184	1	KAI1173699.1	CIP
cluster_184	1	KAI1191349.1	CIP
cluster_184	1	KAI1197213.1	CIP
cluster_184	1	KAI1283442.1	CIP
cluster_184	1	KAI1308829.1	CIP
cluster_184	1	KAI1339668.1	CIP
cluster_184	1	KAI1366527.1	CIP
cluster_184	1	KAI1387928.1	CIP
cluster_184	1	KAI1416317.1	CIP
cluster_184	1	KAI1424426.1	CIP
cluster_184	1	KAI1455255.1	CIP
cluster_184	1	KAI1475187.1	CIP
cluster_184	1	KAI1642806.1	CIP
cluster_184	1	KAI1662904.1	CIP
cluster_184	1	KAI1746235.1	CIP
cluster_184	1	KAI1753349.1	CIP
cluster_184	1	KAI1804811.1	CIP
cluster_184	1	KAI1842630.1	CIP
cluster_184	1	KAI2466525.1	CIP
cluster_184	1	KAI2619807.1	CIP
cluster_184	1	KAI2782102.1	CIP
cluster_184	1	KAI3324957.1	CIP
cluster_184	1	KAI3339931.1	CIP
cluster_184	1	KAI3401506.1	CIP
cluster_184	1	KKY35158.1	CIP
cluster_184	1	OAL43028.1	CIP
cluster_184	1	OCL11091.1	CIP
cluster_184	1	OIW30455.1	CIP
cluster_184	1	ORY09751.1	CIP
cluster_184	1	OTA70469.1	CIP
cluster_184	1	OTB16996.1	CIP
cluster_184	1	POS79185.1	CIP
cluster_184	1	PVH75358.1	CIP
cluster_184	1	RKU44845.1	CIP
cluster_184	1	RWA04201.1	CIP
cluster_184	1	TLD34051.1	CIP
cluster_184	1	TRX89092.1	CIP
cluster_184	1	XP_003657304.1	CIP
cluster_184	1	XP_016588784.1	CIP
cluster_184	1	XP_016846087.1	CIP
cluster_184	1	XP_018069940.1	CIP
cluster_184	1	XP_029745538.1	CIP
cluster_184	1	XP_030998583.1	CIP
cluster_184	1	XP_033389327.1	CIP
cluster_184	1	XP_033438874.1	CIP
cluster_184	1	XP_033540630.1	CIP
cluster_184	1	XP_040621769.1	CIP
cluster_184	1	XP_040774100.1	CIP
cluster_184	1	XP_040793012.1	CIP
cluster_184	1	XP_043027379.1	CIP
cluster_184	1	XP_044638402.1	CIP
cluster_184	1	XP_045956574.1	CIP
cluster_184	1	XP_047786897.1	CIP
cluster_184	1	XP_047816999.1	CIP
cluster_184	1	XP_047834953.1	CIP
cluster_184	1	CZR69309.1	CIP
cluster_184	1	KAE8441888.1	CIP
cluster_184	1	KAF2232440.1	CIP
cluster_184	1	KAF3003343.1	CIP
cluster_184	1	TVY49733.1	CIP
cluster_184	1	KAF9732897.1	CIP
cluster_184	1	XP_018041832.1	CIP
cluster_184	1	KAI1142612.1	CIP
cluster_184	1	KAI2628597.1	CIP
cluster_184	1	XP_007838711.1	CIP
cluster_184	1	KAG9238939.1	CIP
cluster_184	1	KAF2856771.1	CIP
cluster_184	1	KAI1511404.1	CIP
cluster_184	1	XP_001937765.1	CIP
cluster_185	1	OQO10370.1	CIP
cluster_185	1	KAI0580621.1	CIP
cluster_185	1	KAA8615026.1	CIP
cluster_185	1	KAF7564487.1	CIP
cluster_185	1	KAE8831669.1	CIP
cluster_185	1	KAH9868475.1	CIP
cluster_186	5	ORY12038.1	CIP
cluster_186	5	XP_033547347.1	CIP
cluster_186	5	KAF2752183.1	CIP
cluster_186	5	XP_033386633.1	CIP
cluster_187	5	ORY64623.1	CIP
cluster_188	5	OSD08373.1	CIP
cluster_188	5	PIL24422.1	CIP
cluster_188	5	RPD80557.1	CIP
cluster_188	5	RPD66617.1	CIP
cluster_188	5	VWP00655.1	CIP
cluster_188	5	XP_007361529.1	CIP
cluster_188	5	TBU35493.1	CIP
cluster_188	5	TBU50212.1	CIP
cluster_188	5	KAF2670342.1	CIP
cluster_188	5	KAF7351605.1	CIP
cluster_188	5	KAF7351624.1	CIP
cluster_188	5	KAF7351632.1	CIP
cluster_188	5	KAF7349785.1	CIP
cluster_188	5	OAX80164.1	CIP
cluster_188	5	KUI60496.1	CIP
cluster_188	5	KUI70259.1	CIP
cluster_188	5	KZP22347.1	CIP
cluster_188	5	XP_044697635.1	CIP
cluster_188	5	XP_045970639.1	CIP
cluster_188	5	KAF2835863.1	CIP
cluster_188	5	KAI0833059.1	CIP
cluster_188	5	KXN81946.1	CIP
cluster_189	2	RAL64163.1	CIP
cluster_190	5	RAL68496.1	CIP
cluster_191	4	RBR15256.1	CIP
cluster_192	5	RCI14859.1	CIP
cluster_192	5	RDA91465.1	CIP
cluster_192	5	PFH61579.1	CIP
cluster_193	5	RDA86992.1	CIP
cluster_194	5	RDA96165.1	CIP
cluster_194	5	RCI09690.1	CIP
cluster_195	2	RFU29801.1	CIP
cluster_195	2	KAH8820864.1	CIP
cluster_196	5	RGP66170.1	CIP
cluster_197	6	XP_038760769.1	CIP
cluster_198	6	XP_038767246.1	CIP
cluster_199	2	XP_038774420.1	CIP
cluster_200	1	XP_038782648.1	CIP
cluster_200	1	KAH7563470.1	CIP
cluster_200	1	XP_008030625.1	CIP
cluster_201	5	XP_040801707.1	CIP
cluster_201	5	XP_025445234.1	CIP
cluster_201	5	GCB20547.1	CIP
cluster_201	5	EHA19678.1	CIP
cluster_201	5	KAI3010230.1	CIP
cluster_201	5	XP_020055679.1	CIP
cluster_201	5	XP_025476464.1	CIP
cluster_201	5	SPB46823.1	CIP
cluster_202	7	XP_042993693.1	CIP
cluster_203	5	XP_043004175.1	CIP
cluster_203	5	KAF9265072.1	CIP
cluster_203	5	KAI1382643.1	CIP
cluster_204	1	XP_043172796.1	CIP
cluster_205	1	XP_043172797.1	CIP
cluster_205	1	KAF2445466.1	CIP
cluster_206	4	XP_044640675.1	CIP
cluster_207	4	XP_044682534.1	CIP
cluster_208	5	XP_044724631.1	CIP
cluster_209	4	KAG4439547.1	CIP
cluster_209	4	KAH7327044.1	CIP
cluster_209	4	PVH84005.1	CIP
cluster_209	4	KAG4416196.1	CIP
cluster_209	4	KAE9366719.1	CIP
cluster_209	4	KAF8850318.1	CIP
cluster_209	4	KAH8756460.1	CIP
cluster_209	4	PMD24466.1	CIP
cluster_209	4	XP_024728429.1	CIP
cluster_209	4	PMD33985.1	CIP
cluster_209	4	CZR56128.1	CIP
cluster_209	4	KAF8850319.1	CIP
cluster_209	4	KAE8449417.1	CIP
cluster_209	4	XP_018078192.1	CIP
cluster_209	4	KAE8449421.1	CIP
cluster_209	4	KAH8601834.1	CIP
cluster_209	4	KAE9366711.1	CIP
cluster_209	4	XP_018078201.1	CIP
cluster_209	4	KAE8449422.1	CIP
cluster_210	5	KAG5635369.1	CIP
cluster_211	2	KAG5747921.1	CIP
cluster_211	2	KAG5769206.1	CIP
cluster_212	5	KAG5935717.1	CIP
cluster_213	5	KAG5937654.1	CIP
cluster_214	5	KAG5954851.1	CIP
cluster_214	5	KAF9372510.1	CIP
cluster_214	5	KAF8949863.1	CIP
cluster_214	5	KAG0033534.1	CIP
cluster_215	2	KAG5969761.1	CIP
cluster_215	2	KAG5920943.1	CIP
cluster_215	2	KAG5937735.1	CIP
cluster_215	2	KAG5943599.1	CIP
cluster_215	2	KAG5958208.1	CIP
cluster_215	2	KAG5964390.1	CIP
cluster_215	2	KAG6025055.1	CIP
cluster_215	2	KAG6056094.1	CIP
cluster_215	2	KAG6063022.1	CIP
cluster_215	2	KAG6082884.1	CIP
cluster_215	2	KAG6085289.1	CIP
cluster_215	2	KAG6089204.1	CIP
cluster_215	2	KAG6110360.1	CIP
cluster_215	2	KAG6116549.1	CIP
cluster_215	2	KAG6120889.1	CIP
cluster_215	2	KAG6134412.1	CIP
cluster_215	2	KAG6150391.1	CIP
cluster_215	2	KAG6172590.1	CIP
cluster_215	2	KAG6177335.1	CIP
cluster_215	2	KAG6184453.1	CIP
cluster_215	2	KAG6209824.1	CIP
cluster_215	2	KAG6214613.1	CIP
cluster_215	2	KAG6225650.1	CIP
cluster_215	2	KAG6243850.1	CIP
cluster_215	2	KAG6272312.1	CIP
cluster_215	2	KAG6280310.1	CIP
cluster_215	2	KAG6300085.1	CIP
cluster_215	2	KAG6304649.1	CIP
cluster_215	2	QPH01743.1	CIP
cluster_215	2	XP_018147035.1	CIP
cluster_215	2	KAG5995821.1	CIP
cluster_215	2	OAA43158.1	CIP
cluster_215	2	TWU76808.1	CIP
cluster_215	2	KAF4585708.1	CIP
cluster_215	2	KAG5972312.1	CIP
cluster_215	2	XP_040676224.1	CIP
cluster_215	2	KAG8419902.1	CIP
cluster_215	2	KAF5134273.1	CIP
cluster_215	2	KAH0601105.1	CIP
cluster_215	2	KAH7170577.1	CIP
cluster_215	2	KFG81829.1	CIP
cluster_215	2	KID91127.1	CIP
cluster_215	2	KIE00051.1	CIP
cluster_215	2	KJK77701.1	CIP
cluster_215	2	XP_007821945.1	CIP
cluster_215	2	XP_014549232.1	CIP
cluster_215	2	ODA82869.1	CIP
cluster_215	2	XP_040657646.1	CIP
cluster_216	3	KAF5623488.1	CIP
cluster_217	1	KAF5850976.1	CIP
cluster_217	1	KAI0457056.1	CIP
cluster_217	1	KAI0108664.1	CIP
cluster_217	1	KAI0967442.1	CIP
cluster_217	1	KAI1130922.1	CIP
cluster_217	1	RYC60755.1	CIP
cluster_217	1	TGJ87894.1	CIP
cluster_217	1	TVY47616.1	CIP
cluster_218	5	KAF5856128.1	CIP
cluster_219	5	KAF5856628.1	CIP
cluster_220	5	KAF5863925.1	CIP
cluster_221	2	KAF5969714.1	CIP
cluster_221	2	EXL83889.1	CIP
cluster_221	2	KAF5268695.1	CIP
cluster_221	2	KAF5572775.1	CIP
cluster_221	2	KAG5801041.1	CIP
cluster_221	2	RGP71095.1	CIP
cluster_221	2	KAF5691007.1	CIP
cluster_221	2	KLP18271.1	CIP
cluster_222	4	PMD19278.1	CIP
cluster_222	4	XP_024743769.1	CIP
cluster_222	4	KAH8751221.1	CIP
cluster_222	4	KAH8753726.1	CIP
cluster_223	10	PNP55431.1	CIP
cluster_223	10	OPB43346.1	CIP
cluster_223	10	QYT01970.1	CIP
cluster_223	10	XP_024773351.1	CIP
cluster_223	10	KAF3076000.1	CIP
cluster_223	10	KKP01268.1	CIP
cluster_223	10	XP_013958378.1	CIP
cluster_223	10	UKZ76752.1	CIP
cluster_224	4	PNP80928.1	CIP
cluster_224	4	KAF5562157.1	CIP
cluster_224	4	KAF4419171.1	CIP
cluster_224	4	KAF5698605.1	CIP
cluster_224	4	KAF5984893.1	CIP
cluster_225	5	PNY27083.1	CIP
cluster_225	5	KAG5915784.1	CIP
cluster_225	5	KAH0526748.1	CIP
cluster_225	5	KKP07326.1	CIP
cluster_225	5	OPB47110.1	CIP
cluster_225	5	PNP50382.1	CIP
cluster_225	5	KAH7377034.1	CIP
cluster_225	5	XP_030992813.1	CIP
cluster_225	5	XP_006690970.1	CIP
cluster_226	5	PPQ67204.1	CIP
cluster_226	5	KAF4612253.1	CIP
cluster_226	5	KAF9555116.1	CIP
cluster_226	5	XP_047744229.1	CIP
cluster_226	5	RDB16593.1	CIP
cluster_227	5	PPQ94356.1	CIP
cluster_228	2	PQE05001.1	CIP
cluster_228	2	KAG4033825.1	CIP
cluster_228	2	KAB8206870.1	CIP
cluster_228	2	KAB8272331.1	CIP
cluster_228	2	KAE8327366.1	CIP
cluster_228	2	KAE8345318.1	CIP
cluster_228	2	KOC14549.1	CIP
cluster_228	2	RAQ80720.1	CIP
cluster_228	2	XP_041143233.1	CIP
cluster_228	2	RMZ40521.1	CIP
cluster_228	2	KAB8221766.1	CIP
cluster_228	2	TGO42343.1	CIP
cluster_228	2	EMR90337.1	CIP
cluster_228	2	KAF7854383.1	CIP
cluster_228	2	TGO44500.1	CIP
cluster_228	2	XP_038736962.1	CIP
cluster_228	2	XP_038807245.1	CIP
cluster_228	2	KAI1629261.1	CIP
cluster_228	2	XP_025506364.1	CIP
cluster_228	2	XP_040801660.1	CIP
cluster_228	2	XP_025445184.1	CIP
cluster_228	2	XP_025492683.1	CIP
cluster_228	2	XP_025529107.1	CIP
cluster_228	2	XP_025553039.1	CIP
cluster_228	2	KAG9374706.1	CIP
cluster_228	2	XP_028484496.1	CIP
cluster_228	2	GAD92526.1	CIP
cluster_228	2	GES60321.1	CIP
cluster_228	2	KAG2416946.1	CIP
cluster_228	2	XP_035343818.1	CIP
cluster_228	2	KAI1341604.1	CIP
cluster_228	2	KAI1779877.1	CIP
cluster_228	2	XP_001269634.1	CIP
cluster_229	6	PQE32888.1	CIP
cluster_229	6	KAF7855044.1	CIP
cluster_229	6	KAF7893964.1	CIP
cluster_229	6	TGO19852.1	CIP
cluster_229	6	TGO29506.1	CIP
cluster_229	6	TGO41697.1	CIP
cluster_229	6	TGO61420.1	CIP
cluster_229	6	TGO66571.1	CIP
cluster_229	6	TGO71612.1	CIP
cluster_229	6	THV46861.1	CIP
cluster_229	6	XP_037187097.1	CIP
cluster_229	6	XP_038731249.1	CIP
cluster_229	6	XP_038760061.1	CIP
cluster_229	6	XP_038813142.1	CIP
cluster_229	6	XP_037193330.1	CIP
cluster_229	6	PQE05913.1	CIP
cluster_230	5	KAF3005175.1	CIP
cluster_231	3	KAF3034669.1	CIP
cluster_231	3	KAH8701334.1	CIP
cluster_231	3	KAF2268658.1	CIP
cluster_231	3	OAL03847.1	CIP
cluster_231	3	OCK86167.1	CIP
cluster_231	3	KAF2111167.1	CIP
cluster_231	3	QDS77448.1	CIP
cluster_231	3	TID18872.1	CIP
cluster_231	3	KAF2421841.1	CIP
cluster_231	3	XP_013262132.1	CIP
cluster_231	3	PSN67467.1	CIP
cluster_231	3	ORX94301.1	CIP
cluster_231	3	XP_033653927.1	CIP
cluster_231	3	XP_033687330.1	CIP
cluster_232	3	KAF3037679.1	CIP
cluster_232	3	KAF1361172.1	CIP
cluster_232	3	KAF9694186.1	CIP
cluster_232	3	XP_033446658.1	CIP
cluster_232	3	XP_033557926.1	CIP
cluster_232	3	XP_038793286.1	CIP
cluster_232	3	XP_045991041.1	CIP
cluster_232	3	KAF1913213.1	CIP
cluster_232	3	KAH7063965.1	CIP
cluster_232	3	KAF5120327.1	CIP
cluster_232	3	KAH0593550.1	CIP
cluster_232	3	KFG79580.1	CIP
cluster_232	3	KID83073.1	CIP
cluster_232	3	KID93637.1	CIP
cluster_232	3	KJK79223.1	CIP
cluster_232	3	XP_007822902.1	CIP
cluster_232	3	XP_014540987.1	CIP
cluster_232	3	XP_033377996.1	CIP
cluster_232	3	XP_033519386.1	CIP
cluster_232	3	KAF2787307.1	CIP
cluster_232	3	KAF2035183.1	CIP
cluster_232	3	KAF2824243.1	CIP
cluster_232	3	KAH7072344.1	CIP
cluster_232	3	KAH0545411.1	CIP
cluster_232	3	OAL47807.1	CIP
cluster_232	3	KAF2264865.1	CIP
cluster_232	3	ORX97793.1	CIP
cluster_232	3	XP_033542191.1	CIP
cluster_232	3	RYP09884.1	CIP
cluster_232	3	RYP65896.1	CIP
cluster_232	3	RYP71131.1	CIP
cluster_232	3	EXF84869.1	CIP
cluster_232	3	XP_022474354.1	CIP
cluster_232	3	KAH0556622.1	CIP
cluster_232	3	CAG9950086.1	CIP
cluster_232	3	RFN42414.1	CIP
cluster_233	5	KAF3047462.1	CIP
cluster_233	5	KAF1362466.1	CIP
cluster_233	5	XP_033564188.1	CIP
cluster_233	5	OSS46604.1	CIP
cluster_233	5	KAG9204662.1	CIP
cluster_233	5	EFQ87099.1	CIP
cluster_233	5	KAI1514948.1	CIP
cluster_233	5	KAI2483353.1	CIP
cluster_233	5	KAB2102613.1	CIP
cluster_233	5	KAG9192388.1	CIP
cluster_233	5	KAH6859903.1	CIP
cluster_233	5	KAH8643746.1	CIP
cluster_233	5	OWY44292.1	CIP
cluster_233	5	RII06127.1	CIP
cluster_233	5	RYN42887.1	CIP
cluster_233	5	RYN83908.1	CIP
cluster_233	5	XP_018389877.1	CIP
cluster_233	5	XP_028512206.1	CIP
cluster_233	5	XP_038791512.1	CIP
cluster_233	5	KAH7401493.1	CIP
cluster_233	5	XP_043165741.1	CIP
cluster_233	5	XP_046026628.1	CIP
cluster_234	5	KAF3049977.1	CIP
cluster_235	3	KAF3052845.1	CIP
cluster_236	10	KAF3073523.1	CIP
cluster_236	10	KKP01798.1	CIP
cluster_236	10	OPB43813.1	CIP
cluster_236	10	PNP56368.1	CIP
cluster_236	10	XP_024774129.1	CIP
cluster_236	10	KAH6609369.1	CIP
cluster_236	10	PNP51067.1	CIP
cluster_236	10	KAF3071335.1	CIP
cluster_236	10	KAH0528939.1	CIP
cluster_236	10	RFU80713.1	CIP
cluster_236	10	XP_013958308.1	CIP
cluster_236	10	XP_024769566.1	CIP
cluster_237	5	RVD87725.1	CIP
cluster_238	5	RYC53828.1	CIP
cluster_239	4	RYC58152.1	CIP
cluster_239	4	KAI1251171.1	CIP
cluster_239	4	XP_033379965.1	CIP
cluster_239	4	EXK24819.1	CIP
cluster_239	4	KAF4946055.1	CIP
cluster_239	4	KAF5600907.1	CIP
cluster_239	4	KAH6957395.1	CIP
cluster_239	4	KAH7235394.1	CIP
cluster_239	4	KAI1070720.1	CIP
cluster_239	4	KIL92381.1	CIP
cluster_239	4	PCD22120.1	CIP
cluster_239	4	RMJ18369.1	CIP
cluster_239	4	RSL64215.1	CIP
cluster_239	4	RSL69987.1	CIP
cluster_239	4	RSL78610.1	CIP
cluster_239	4	RSM17661.1	CIP
cluster_239	4	RTE83349.1	CIP
cluster_239	4	UPK93183.1	CIP
cluster_239	4	XP_003048319.1	CIP
cluster_239	4	XP_025592011.1	CIP
cluster_239	4	XP_031014105.1	CIP
cluster_239	4	XP_045978322.1	CIP
cluster_239	4	XP_046128458.1	CIP
cluster_239	4	KAF7593548.1	CIP
cluster_239	4	CEJ59609.1	CIP
cluster_239	4	KAF2184880.1	CIP
cluster_239	4	KAF5006323.1	CIP
cluster_239	4	KAF5021630.1	CIP
cluster_239	4	KPM36570.1	CIP
cluster_239	4	XP_022405380.1	CIP
cluster_239	4	XP_026613575.1	CIP
cluster_239	4	XP_040634181.1	CIP
cluster_239	4	XP_040669636.1	CIP
cluster_239	4	XP_040683620.1	CIP
cluster_239	4	XP_043139175.1	CIP
cluster_239	4	EMR67295.1	CIP
cluster_239	4	KAH9993012.1	CIP
cluster_239	4	GKT56021.1	CIP
cluster_239	4	KAH8164082.1	CIP
cluster_239	4	KAI0183784.1	CIP
cluster_239	4	KAI0441420.1	CIP
cluster_239	4	KAI0483889.1	CIP
cluster_239	4	KAI0553891.1	CIP
cluster_239	4	KAI0864558.1	CIP
cluster_239	4	KAI1741775.1	CIP
cluster_239	4	TRX95491.1	CIP
cluster_239	4	KAE8376151.1	CIP
cluster_239	4	GAQ45523.1	CIP
cluster_239	4	KAI3007994.1	CIP
cluster_239	4	OJJ67898.1	CIP
cluster_239	4	OOF90066.1	CIP
cluster_239	4	RDK39909.1	CIP
cluster_239	4	XP_001402488.2	CIP
cluster_239	4	XP_020060621.1	CIP
cluster_239	4	XP_025388275.1	CIP
cluster_239	4	XP_025428226.1	CIP
cluster_239	4	XP_025446946.1	CIP
cluster_239	4	XP_025469018.1	CIP
cluster_239	4	XP_025479199.1	CIP
cluster_239	4	XP_025493744.1	CIP
cluster_239	4	XP_025499044.1	CIP
cluster_239	4	XP_025523080.1	CIP
cluster_239	4	XP_025558286.1	CIP
cluster_239	4	XP_025575745.1	CIP
cluster_239	4	XP_026628093.1	CIP
cluster_239	4	XP_040795493.1	CIP
cluster_239	4	XP_041547871.1	CIP
cluster_239	4	KAF2846551.1	CIP
cluster_239	4	KXH61969.1	CIP
cluster_239	4	GJC77303.1	CIP
cluster_239	4	GKT43592.1	CIP
cluster_239	4	GKT82306.1	CIP
cluster_239	4	KXH29027.1	CIP
cluster_239	4	TQN64392.1	CIP
cluster_239	4	XP_018164953.1	CIP
cluster_239	4	XP_022481369.1	CIP
cluster_239	4	XP_035327965.1	CIP
cluster_240	3	RYN15444.1	CIP
cluster_241	5	RYP07848.1	CIP
cluster_241	5	KAF2087634.1	CIP
cluster_242	4	TAQ84324.1	CIP
cluster_243	4	TAQ84627.1	CIP
cluster_244	2	TAQ86080.1	CIP
cluster_245	5	TBU41818.1	CIP
cluster_245	5	KAI0748374.1	CIP
cluster_246	7	TDZ13246.1	CIP
cluster_246	7	TDZ55047.1	CIP
cluster_246	7	TEA13973.1	CIP
cluster_246	7	TDZ31728.1	CIP
cluster_246	7	TDZ37420.1	CIP
cluster_246	7	TEA18628.1	CIP
cluster_246	7	TEA13823.1	CIP
cluster_246	7	TDZ24356.1	CIP
cluster_247	7	TDZ14361.1	CIP
cluster_248	11	TDZ71973.1	CIP
cluster_248	11	TDZ39202.1	CIP
cluster_248	11	KAH8753191.1	CIP
cluster_248	11	KAH8753409.1	CIP
cluster_249	4	TEY71636.1	CIP
cluster_250	5	TFK60617.1	CIP
cluster_250	5	TFK60616.1	CIP
cluster_251	6	TGO08431.1	CIP
cluster_251	6	TGO28217.1	CIP
cluster_251	6	TGO39025.1	CIP
cluster_251	6	TGO84231.1	CIP
cluster_251	6	TGO64839.1	CIP
cluster_252	2	TGO37891.1	CIP
cluster_252	2	KAF7883776.1	CIP
cluster_252	2	KAF7943337.1	CIP
cluster_252	2	TGO26621.1	CIP
cluster_252	2	TGO54984.1	CIP
cluster_252	2	TGO80180.1	CIP
cluster_252	2	XP_037195531.1	CIP
cluster_252	2	XP_038805012.1	CIP
cluster_252	2	ESZ96157.1	CIP
cluster_252	2	CAD6455861.1	CIP
cluster_252	2	KAG4025463.1	CIP
cluster_252	2	XP_001586948.1	CIP
cluster_252	2	KAF7876518.1	CIP
cluster_252	2	CCD50201.1	CIP
cluster_252	2	EMR81557.1	CIP
cluster_252	2	KAF7876081.1	CIP
cluster_252	2	KAF7933219.1	CIP
cluster_252	2	KAF7943336.1	CIP
cluster_252	2	TEY69586.1	CIP
cluster_252	2	TGO82860.1	CIP
cluster_252	2	XP_001548028.1	CIP
cluster_252	2	XP_024547273.1	CIP
cluster_252	2	QSZ31977.1	CIP
cluster_252	2	THV54812.1	CIP
cluster_252	2	TGO12046.1	CIP
cluster_252	2	XP_038729010.1	CIP
cluster_253	4	TGO50782.1	CIP
cluster_254	6	TGO54603.1	CIP
cluster_254	6	KAF7901177.1	CIP
cluster_254	6	XP_038733084.1	CIP
cluster_254	6	KAF7863046.1	CIP
cluster_254	6	CAD6446825.1	CIP
cluster_254	6	XP_001592173.1	CIP
cluster_254	6	KAF7956795.1	CIP
cluster_254	6	XP_038768549.1	CIP
cluster_255	4	TGO56522.1	CIP
cluster_255	4	CCD51817.1	CIP
cluster_255	4	KAF7873243.1	CIP
cluster_255	4	KAF7904454.1	CIP
cluster_255	4	KAF7957822.1	CIP
cluster_255	4	TGO14882.1	CIP
cluster_255	4	TGO22780.1	CIP
cluster_255	4	TGO37755.1	CIP
cluster_255	4	TGO46737.1	CIP
cluster_255	4	TGO56214.1	CIP
cluster_255	4	TGO89650.1	CIP
cluster_255	4	THV44512.1	CIP
cluster_255	4	XP_024547685.1	CIP
cluster_255	4	XP_037198316.1	CIP
cluster_255	4	XP_038738215.1	CIP
cluster_255	4	XP_038754563.1	CIP
cluster_255	4	XP_038771246.1	CIP
cluster_255	4	XP_038809901.1	CIP
cluster_255	4	QSZ35632.1	CIP
cluster_255	4	KAA8572568.1	CIP
cluster_255	4	KAB8300143.1	CIP
cluster_255	4	KAG4034270.1	CIP
cluster_255	4	CAD6439895.1	CIP
cluster_255	4	KAF7874815.1	CIP
cluster_255	4	XP_001598404.1	CIP
cluster_255	4	RAL67579.1	CIP
cluster_255	4	ESZ95309.1	CIP
cluster_256	5	TGZ83836.1	CIP
cluster_257	5	THC88701.1	CIP
cluster_258	6	TID15284.1	CIP
cluster_258	6	TLD21760.1	CIP
cluster_259	3	TKW56583.1	CIP
cluster_259	3	KAH7133700.1	CIP
cluster_260	5	TQV90787.1	CIP
cluster_261	4	TVY32737.1	CIP
cluster_261	4	TVY81635.1	CIP
cluster_261	4	XP_031008216.1	CIP
cluster_261	4	PMD32129.1	CIP
cluster_261	4	PVH89768.1	CIP
cluster_261	4	KAH6724085.1	CIP
cluster_261	4	KAH7342830.1	CIP
cluster_261	4	KAE9373508.1	CIP
cluster_261	4	PMD41435.1	CIP
cluster_261	4	XP_018076195.1	CIP
cluster_262	4	TVY55446.1	CIP
cluster_263	5	KAG6024835.1	CIP
cluster_263	5	KAG6132659.1	CIP
cluster_263	5	KAG6275542.1	CIP
cluster_264	5	KAG6089297.1	CIP
cluster_265	5	KAG6115212.1	CIP
cluster_265	5	KAG5937656.1	CIP
cluster_265	5	KAG5956176.1	CIP
cluster_265	5	KAG5964634.1	CIP
cluster_265	5	KAG5996666.1	CIP
cluster_265	5	KAG6019064.1	CIP
cluster_265	5	KAG6022230.1	CIP
cluster_265	5	KAG6024837.1	CIP
cluster_265	5	KAG6043113.1	CIP
cluster_265	5	KAG6056656.1	CIP
cluster_265	5	KAG6056657.1	CIP
cluster_265	5	KAG6068321.1	CIP
cluster_265	5	KAG6068322.1	CIP
cluster_265	5	KAG6082441.1	CIP
cluster_265	5	KAG6082442.1	CIP
cluster_265	5	KAG6103495.1	CIP
cluster_265	5	KAG6103496.1	CIP
cluster_265	5	KAG6103497.1	CIP
cluster_265	5	KAG6115213.1	CIP
cluster_265	5	KAG6132656.1	CIP
cluster_265	5	KAG6138322.1	CIP
cluster_265	5	KAG6146533.1	CIP
cluster_265	5	KAG6165856.1	CIP
cluster_265	5	KAG6198543.1	CIP
cluster_265	5	KAG6213299.1	CIP
cluster_265	5	KAG6249621.1	CIP
cluster_265	5	KAG6254888.1	CIP
cluster_265	5	KAG6269293.1	CIP
cluster_265	5	KAG6275546.1	CIP
cluster_265	5	KAG6286935.1	CIP
cluster_265	5	KAG6290232.1	CIP
cluster_265	5	KAG6056660.1	CIP
cluster_265	5	KAG5956170.1	CIP
cluster_265	5	KAG5964629.1	CIP
cluster_265	5	KAG5990587.1	CIP
cluster_265	5	KAG6068326.1	CIP
cluster_265	5	KAG6077573.1	CIP
cluster_265	5	KAG6085397.1	CIP
cluster_265	5	KAG6096755.1	CIP
cluster_265	5	KAG6110186.1	CIP
cluster_265	5	KAG6115217.1	CIP
cluster_265	5	KFY81607.1	CIP
cluster_265	5	KFZ08578.1	CIP
cluster_265	5	KAG0063499.1	CIP
cluster_265	5	KAF9276280.1	CIP
cluster_265	5	KAH7025633.1	CIP
cluster_265	5	OAQ27755.1	CIP
cluster_265	5	KAF9430882.1	CIP
cluster_265	5	KAG5913220.1	CIP
cluster_265	5	KAG5938464.1	CIP
cluster_265	5	KAG6125036.1	CIP
cluster_265	5	KAG6126234.1	CIP
cluster_265	5	KAG6135364.1	CIP
cluster_265	5	KAG6152807.1	CIP
cluster_265	5	KAG6158785.1	CIP
cluster_265	5	KAG6164085.1	CIP
cluster_265	5	KAG6175192.1	CIP
cluster_265	5	KAG6177716.1	CIP
cluster_265	5	KAG6186629.1	CIP
cluster_265	5	KAG6211550.1	CIP
cluster_265	5	KAG6211979.1	CIP
cluster_265	5	KAG6215435.1	CIP
cluster_265	5	KAG6231900.1	CIP
cluster_265	5	KAG6248298.1	CIP
cluster_265	5	KAG6264475.1	CIP
cluster_265	5	KAG6270138.1	CIP
cluster_265	5	KAG6296587.1	CIP
cluster_265	5	KAG5957451.1	CIP
cluster_265	5	CCE33478.1	CIP
cluster_265	5	KAG5917986.1	CIP
cluster_265	5	KAG5935718.1	CIP
cluster_265	5	KAG5996667.1	CIP
cluster_265	5	KAG6068323.1	CIP
cluster_265	5	KAG6085394.1	CIP
cluster_265	5	KAG6112831.1	CIP
cluster_265	5	KAG6132657.1	CIP
cluster_265	5	KAG6213298.1	CIP
cluster_265	5	KAG6286937.1	CIP
cluster_265	5	KAG6085395.1	CIP
cluster_265	5	KAG6096757.1	CIP
cluster_265	5	KAG6132658.1	CIP
cluster_265	5	KAG6118396.1	CIP
cluster_265	5	KAG6138319.1	CIP
cluster_265	5	KAG6146536.1	CIP
cluster_265	5	KAG6152108.1	CIP
cluster_265	5	KAG6165859.1	CIP
cluster_265	5	KAG6183746.1	CIP
cluster_265	5	KAG6190020.1	CIP
cluster_265	5	KAG6199951.1	CIP
cluster_265	5	KAG6210962.1	CIP
cluster_265	5	KAG6213297.1	CIP
cluster_265	5	KAG6269291.1	CIP
cluster_265	5	KAG6275543.1	CIP
cluster_265	5	KAG6282920.1	CIP
cluster_265	5	KAG6290230.1	CIP
cluster_265	5	CCE33479.1	CIP
cluster_265	5	KAG6286938.1	CIP
cluster_265	5	KAB8078511.1	CIP
cluster_265	5	KAE8385663.1	CIP
cluster_265	5	KAF5856082.1	CIP
cluster_265	5	KAG2419930.1	CIP
cluster_265	5	XP_001216102.1	CIP
cluster_265	5	XP_031894234.1	CIP
cluster_265	5	KAG5928855.1	CIP
cluster_265	5	XP_007815977.1	CIP
cluster_265	5	PLN76998.1	CIP
cluster_265	5	XP_024672667.1	CIP
cluster_265	5	XP_024690622.1	CIP
cluster_265	5	GJN73895.1	CIP
cluster_265	5	XP_018177728.1	CIP
cluster_265	5	KOS46103.1	CIP
cluster_265	5	CRL25502.1	CIP
cluster_265	5	KAF4763667.1	CIP
cluster_265	5	KAF7528941.1	CIP
cluster_265	5	KGO44568.1	CIP
cluster_265	5	KUM58420.1	CIP
cluster_265	5	OQD66517.1	CIP
cluster_265	5	OQE12163.1	CIP
cluster_265	5	OQE22760.1	CIP
cluster_265	5	OQE39950.1	CIP
cluster_265	5	OQE92541.1	CIP
cluster_265	5	XP_002568853.1	CIP
cluster_265	5	XP_016598453.1	CIP
cluster_265	5	XP_040648379.1	CIP
cluster_265	5	XP_040816552.1	CIP
cluster_265	5	KAB8202438.1	CIP
cluster_265	5	KAB8223510.1	CIP
cluster_265	5	KAB8269426.1	CIP
cluster_265	5	KAE8155810.1	CIP
cluster_265	5	KAE8327666.1	CIP
cluster_265	5	KAE8340165.1	CIP
cluster_265	5	KAE8412285.1	CIP
cluster_265	5	KJK68295.1	CIP
cluster_265	5	KOC15550.1	CIP
cluster_265	5	XP_001823836.3	CIP
cluster_265	5	XP_015401805.1	CIP
cluster_265	5	XP_022392133.1	CIP
cluster_265	5	XP_031911403.1	CIP
cluster_265	5	XP_031931568.1	CIP
cluster_265	5	XP_031940204.1	CIP
cluster_265	5	XP_041147955.1	CIP
cluster_265	5	KAB8244298.1	CIP
cluster_265	5	THC97573.1	CIP
cluster_265	5	KAF7592414.1	CIP
cluster_265	5	GES64596.1	CIP
cluster_265	5	PFH60105.1	CIP
cluster_265	5	KAG5956175.1	CIP
cluster_265	5	KAG5956171.1	CIP
cluster_265	5	KAG6085396.1	CIP
cluster_265	5	KAG6096756.1	CIP
cluster_265	5	KAG6103501.1	CIP
cluster_265	5	KAG6112829.1	CIP
cluster_265	5	KAG6115216.1	CIP
cluster_265	5	KAG6138318.1	CIP
cluster_265	5	KAG5984964.1	CIP
cluster_265	5	KAH8171380.1	CIP
cluster_265	5	KAH0592172.1	CIP
cluster_265	5	KFG78233.1	CIP
cluster_265	5	KID82178.1	CIP
cluster_265	5	KJK74985.1	CIP
cluster_265	5	XP_007826314.1	CIP
cluster_265	5	XP_014544002.1	CIP
cluster_265	5	KAI1028151.1	CIP
cluster_265	5	KAF5238893.1	CIP
cluster_265	5	KAG6111499.1	CIP
cluster_265	5	KAG6026331.1	CIP
cluster_265	5	KAG6047409.1	CIP
cluster_265	5	KAG5917987.1	CIP
cluster_265	5	KAG5935716.1	CIP
cluster_265	5	KAG5937653.1	CIP
cluster_265	5	KAG5956172.1	CIP
cluster_265	5	KAG5956173.1	CIP
cluster_265	5	KAG5996668.1	CIP
cluster_265	5	KAG6056659.1	CIP
cluster_265	5	KAG6068324.1	CIP
cluster_265	5	KAG6068325.1	CIP
cluster_265	5	KAG6112830.1	CIP
cluster_265	5	KAG6115215.1	CIP
cluster_265	5	KAG6146537.1	CIP
cluster_265	5	KAG6152109.1	CIP
cluster_265	5	KAG6165860.1	CIP
cluster_265	5	KAG6166754.1	CIP
cluster_265	5	KAG6190019.1	CIP
cluster_265	5	KAG6198539.1	CIP
cluster_265	5	KAG6213296.1	CIP
cluster_265	5	KAG6229104.1	CIP
cluster_265	5	KAG6254891.1	CIP
cluster_265	5	KAG6269290.1	CIP
cluster_265	5	KAG6288107.1	CIP
cluster_265	5	KAF9505871.1	CIP
cluster_265	5	KAF9509399.1	CIP
cluster_265	5	KAH0593918.1	CIP
cluster_265	5	XP_022284644.1	CIP
cluster_265	5	KFY08966.1	CIP
cluster_265	5	KFY29152.1	CIP
cluster_265	5	TYJ54018.1	CIP
cluster_265	5	XP_018994043.1	CIP
cluster_265	5	XP_019030466.1	CIP
cluster_265	5	XP_018136906.1	CIP
cluster_265	5	XP_040675171.1	CIP
cluster_265	5	KIM36996.1	CIP
cluster_265	5	KAF9461684.1	CIP
cluster_265	5	KAF5131197.1	CIP
cluster_265	5	KAG8408606.1	CIP
cluster_265	5	KAH0594594.1	CIP
cluster_265	5	KFG84317.1	CIP
cluster_265	5	KID85716.1	CIP
cluster_265	5	KID94396.1	CIP
cluster_265	5	KJK78099.1	CIP
cluster_265	5	XP_007813684.1	CIP
cluster_265	5	XP_007825907.1	CIP
cluster_265	5	XP_014540128.1	CIP
cluster_265	5	KAI0792923.1	CIP
cluster_265	5	GFF44427.1	CIP
cluster_265	5	KAH1577958.1	CIP
cluster_265	5	KAH1846491.1	CIP
cluster_265	5	KAH2144008.1	CIP
cluster_265	5	KAH2513519.1	CIP
cluster_265	5	XP_024688226.1	CIP
cluster_265	5	XP_756076.1	CIP
cluster_265	5	KAE8376584.1	CIP
cluster_265	5	KAF9410013.1	CIP
cluster_265	5	KAF9402814.1	CIP
cluster_265	5	KAG0046164.1	CIP
cluster_265	5	KAG0346814.1	CIP
cluster_265	5	KAH1809439.1	CIP
cluster_265	5	KAH2164769.1	CIP
cluster_265	5	KAI0792926.1	CIP
cluster_265	5	KAI0792921.1	CIP
cluster_265	5	KAI0792928.1	CIP
cluster_265	5	XP_022485180.1	CIP
cluster_265	5	OQD79599.1	CIP
cluster_265	5	XP_043121151.1	CIP
cluster_265	5	GAQ06028.1	CIP
cluster_265	5	KAF3386890.1	CIP
cluster_265	5	KFY07141.1	CIP
cluster_265	5	KFY43081.1	CIP
cluster_265	5	KID94691.1	CIP
cluster_265	5	OBT79304.1	CIP
cluster_265	5	KZZ88760.1	CIP
cluster_265	5	PNY27178.1	CIP
cluster_265	5	KFY89011.1	CIP
cluster_265	5	KFZ03686.1	CIP
cluster_265	5	KAF7795911.1	CIP
cluster_265	5	EPE05884.1	CIP
cluster_265	5	XP_035343861.1	CIP
cluster_265	5	KAF8946339.1	CIP
cluster_265	5	OAA51781.1	CIP
cluster_265	5	TWU77799.1	CIP
cluster_265	5	KAF9135140.1	CIP
cluster_265	5	KAF9162095.1	CIP
cluster_265	5	KAG0268174.1	CIP
cluster_265	5	KFG80400.1	CIP
cluster_265	5	KAF5125013.1	CIP
cluster_265	5	KAH0592237.1	CIP
cluster_265	5	KID83852.1	CIP
cluster_265	5	KID94219.1	CIP
cluster_265	5	KJK74617.1	CIP
cluster_265	5	XP_007825765.1	CIP
cluster_265	5	XP_014541557.1	CIP
cluster_265	5	KFG85384.1	CIP
cluster_265	5	KID60540.1	CIP
cluster_265	5	XP_018149334.1	CIP
cluster_265	5	XP_007816028.1	CIP
cluster_265	5	XP_040681255.1	CIP
cluster_266	6	KAF7903097.1	CIP
cluster_267	6	KAF7921449.1	CIP
cluster_268	4	KAF7922162.1	CIP
cluster_268	4	KAF7943441.1	CIP
cluster_268	4	TGO45775.1	CIP
cluster_269	4	KAF7960566.1	CIP
cluster_269	4	THV49756.1	CIP
cluster_270	5	KAF7980375.1	CIP
cluster_270	5	KAF7966817.1	CIP
cluster_271	5	KAF8176375.1	CIP
cluster_271	5	KAF7328668.1	CIP
cluster_271	5	KAF7377405.1	CIP
cluster_271	5	KAF8176401.1	CIP
cluster_271	5	PWW72525.1	CIP
cluster_271	5	PUU73558.1	CIP
cluster_271	5	XP_002842021.1	CIP
cluster_271	5	KAG0123911.1	CIP
cluster_271	5	KAG0635854.1	CIP
cluster_271	5	RPA94644.1	CIP
cluster_271	5	THV02253.1	CIP
cluster_271	5	KAF8066568.1	CIP
cluster_271	5	RXW22401.1	CIP
cluster_271	5	XP_043006932.1	CIP
cluster_271	5	ESK93525.1	CIP
cluster_271	5	THV05167.1	CIP
cluster_271	5	KAG5646430.1	CIP
cluster_271	5	KAF5367279.1	CIP
cluster_271	5	KIK52057.1	CIP
cluster_271	5	GAV98698.1	CIP
cluster_271	5	XP_046079163.1	CIP
cluster_271	5	KAE9392948.1	CIP
cluster_271	5	KAE9392943.1	CIP
cluster_271	5	KAF5385675.1	CIP
cluster_271	5	KAF9060282.1	CIP
cluster_271	5	KJA19745.1	CIP
cluster_271	5	XP_046085036.1	CIP
cluster_271	5	KAE9404691.1	CIP
cluster_271	5	KAF9072104.1	CIP
cluster_271	5	XP_046085035.1	CIP
cluster_271	5	GAW09671.1	CIP
cluster_271	5	KAF8650933.1	CIP
cluster_272	5	KAF8185246.1	CIP
cluster_273	1	KAF8209680.1	CIP
cluster_273	1	KAI3577501.1	CIP
cluster_274	5	KAF8272837.1	CIP
cluster_275	3	KAF8424930.1	CIP
cluster_276	5	KAF8466716.1	CIP
cluster_276	5	KAF8466732.1	CIP
cluster_276	5	KAF8466733.1	CIP
cluster_276	5	KAF8466735.1	CIP
cluster_276	5	KDR78101.1	CIP
cluster_276	5	TFK96568.1	CIP
cluster_277	5	KAF8738456.1	CIP
cluster_278	4	KAF8856050.1	CIP
cluster_279	1	KAF8860414.1	CIP
cluster_280	5	KAF8875098.1	CIP
cluster_281	5	KAF8900743.1	CIP
cluster_281	5	KAF9531467.1	CIP
cluster_281	5	KIM38524.1	CIP
cluster_281	5	PPQ67202.1	CIP
cluster_281	5	PPQ96963.1	CIP
cluster_281	5	XP_047743941.1	CIP
cluster_281	5	KAF8147992.1	CIP
cluster_281	5	KAF9029694.1	CIP
cluster_281	5	KAF9033750.1	CIP
cluster_281	5	KAF9033757.1	CIP
cluster_281	5	KAH0578841.1	CIP
cluster_281	5	KAG5722071.1	CIP
cluster_281	5	KAH0578840.1	CIP
cluster_281	5	KAH8827046.1	CIP
cluster_282	5	KAF8936699.1	CIP
cluster_283	5	KAF9135054.1	CIP
cluster_283	5	KAF9901565.1	CIP
cluster_284	5	KAF9150620.1	CIP
cluster_284	5	KAF9151736.1	CIP
cluster_284	5	KAF9405850.1	CIP
cluster_285	5	KAF9162093.1	CIP
cluster_285	5	KAG0268176.1	CIP
cluster_285	5	PHH77283.1	CIP
cluster_286	5	RKK14721.1	CIP
cluster_286	5	RKL01735.1	CIP
cluster_286	5	EWZ80307.1	CIP
cluster_286	5	EWZ34202.1	CIP
cluster_286	5	EXL47896.1	CIP
cluster_286	5	KAI3580828.1	CIP
cluster_286	5	TVY63941.1	CIP
cluster_286	5	XP_018245957.1	CIP
cluster_287	5	RKL25539.1	CIP
cluster_288	1	RKU41402.1	CIP
cluster_288	1	MCJ1310524.1	CIP
cluster_289	2	RMZ78925.1	CIP
cluster_290	2	RMZ91654.1	CIP
cluster_291	6	RPA81628.1	CIP
cluster_291	6	XP_033532430.1	CIP
cluster_292	3	RPB29095.1	CIP
cluster_293	4	XP_031050012.1	CIP
cluster_293	4	KAF4434944.1	CIP
cluster_293	4	KAF5530994.1	CIP
cluster_293	4	KAF5581996.1	CIP
cluster_293	4	KAF5599692.1	CIP
cluster_293	4	KAF5694164.1	CIP
cluster_293	4	KAF5722976.1	CIP
cluster_293	4	KAG7410550.1	CIP
cluster_293	4	KAH7143322.1	CIP
cluster_293	4	KAH7212018.1	CIP
cluster_293	4	KAI1072898.1	CIP
cluster_293	4	PNP78179.1	CIP
cluster_293	4	RBQ72974.1	CIP
cluster_293	4	RBR01517.1	CIP
cluster_293	4	XP_018753080.1	CIP
cluster_293	4	XP_031064839.1	CIP
cluster_293	4	XP_037210242.1	CIP
cluster_293	4	XP_044676937.1	CIP
cluster_294	2	XP_031057680.1	CIP
cluster_294	2	EWZ83732.1	CIP
cluster_294	2	EXK31288.1	CIP
cluster_294	2	KAH7169096.1	CIP
cluster_295	3	XP_033383877.1	CIP
cluster_296	5	XP_033422126.1	CIP
cluster_297	5	XP_033430224.1	CIP
cluster_297	5	THC95827.1	CIP
cluster_297	5	XP_031897740.1	CIP
cluster_297	5	KAB8217098.1	CIP
cluster_297	5	KAE8331376.1	CIP
cluster_297	5	PIG88683.1	CIP
cluster_297	5	KAB8212790.1	CIP
cluster_298	5	XP_033602820.1	CIP
cluster_298	5	GAP83184.1	CIP
cluster_298	5	KAF2122071.1	CIP
cluster_298	5	KAF5632702.1	CIP
cluster_298	5	KAF4466761.1	CIP
cluster_298	5	KAF5011191.1	CIP
cluster_298	5	KAI0672743.1	CIP
cluster_298	5	KAI0647525.1	CIP
cluster_298	5	OCL08037.1	CIP
cluster_298	5	OCK85117.1	CIP
cluster_298	5	OCK96988.1	CIP
cluster_298	5	XP_033396058.1	CIP
cluster_298	5	KKZ64461.1	CIP
cluster_298	5	EEH17856.1	CIP
cluster_298	5	EGC43408.1	CIP
cluster_298	5	EGE78282.1	CIP
cluster_298	5	KAG5295214.1	CIP
cluster_298	5	KLJ06325.1	CIP
cluster_298	5	ODH43632.1	CIP
cluster_298	5	ODH50404.1	CIP
cluster_298	5	OJD26318.1	CIP
cluster_298	5	PGH33538.1	CIP
cluster_298	5	XP_002628947.1	CIP
cluster_298	5	XP_002790407.2	CIP
cluster_298	5	XP_010758153.1	CIP
cluster_298	5	XP_045273028.1	CIP
cluster_298	5	XP_045288853.1	CIP
cluster_298	5	OJD13501.1	CIP
cluster_298	5	PGG98857.1	CIP
cluster_298	5	PGH07969.1	CIP
cluster_298	5	PGH17203.1	CIP
cluster_298	5	KAG5637062.1	CIP
cluster_299	6	XP_033653941.1	CIP
cluster_300	3	XP_033683272.1	CIP
cluster_301	2	XP_033687383.1	CIP
cluster_301	2	KAB2102587.1	CIP
cluster_301	2	KAH8643273.1	CIP
cluster_301	2	OWY47206.1	CIP
cluster_301	2	RYN36434.1	CIP
cluster_301	2	RYN44916.1	CIP
cluster_301	2	RYN68847.1	CIP
cluster_301	2	RYO57287.1	CIP
cluster_301	2	XP_018390132.1	CIP
cluster_301	2	XP_028512112.1	CIP
cluster_301	2	XP_038791302.1	CIP
cluster_301	2	KAG9192629.1	CIP
cluster_301	2	XP_043165968.1	CIP
cluster_301	2	XP_046026946.1	CIP
cluster_301	2	KAH3961985.1	CIP
cluster_301	2	KAH3997833.1	CIP
cluster_301	2	KAH4193606.1	CIP
cluster_301	2	XP_001802491.1	CIP
cluster_301	2	KAH7085390.1	CIP
cluster_301	2	KAH7095039.1	CIP
cluster_302	13	XP_035319779.1	CIP
cluster_303	2	XP_035350852.1	CIP
cluster_303	2	CRG83403.1	CIP
cluster_304	3	XP_037149129.1	CIP
cluster_304	3	XP_037162602.1	CIP
cluster_304	3	OCK84697.1	CIP
cluster_304	3	OCK87580.1	CIP
cluster_304	3	OCK82943.1	CIP
cluster_304	3	OCK88398.1	CIP
cluster_305	3	XP_037151910.1	CIP
cluster_305	3	XP_037146840.1	CIP
cluster_305	3	XP_037166390.1	CIP
cluster_306	4	XP_037197908.1	CIP
cluster_306	4	TGO34387.1	CIP
cluster_307	2	ESZ96632.1	CIP
cluster_307	2	EMR87413.1	CIP
cluster_307	2	TGO09509.1	CIP
cluster_307	2	XP_001551617.1	CIP
cluster_307	2	CCD44624.1	CIP
cluster_307	2	TEY61119.1	CIP
cluster_307	2	KAB8294977.1	CIP
cluster_307	2	KAF7869506.1	CIP
cluster_307	2	KAF7920702.1	CIP
cluster_307	2	XP_038761897.1	CIP
cluster_307	2	XP_038812424.1	CIP
cluster_307	2	PQE05787.1	CIP
cluster_307	2	PQE04731.1	CIP
cluster_307	2	PQE28297.1	CIP
cluster_307	2	TGO39774.1	CIP
cluster_307	2	XP_038736812.1	CIP
cluster_307	2	TGO28523.1	CIP
cluster_307	2	KAF7898415.1	CIP
cluster_307	2	KAF7954400.1	CIP
cluster_307	2	KAF7954401.1	CIP
cluster_307	2	TGO48144.1	CIP
cluster_307	2	TGO50203.1	CIP
cluster_307	2	THV52462.1	CIP
cluster_307	2	XP_037191899.1	CIP
cluster_307	2	XP_038772164.1	CIP
cluster_307	2	KAG4033627.1	CIP
cluster_307	2	XP_033377962.1	CIP
cluster_308	2	ESZ98438.1	CIP
cluster_308	2	KAB8295242.1	CIP
cluster_308	2	KAF7898552.1	CIP
cluster_308	2	KAF7954525.1	CIP
cluster_308	2	TGO12719.1	CIP
cluster_308	2	TGO15798.1	CIP
cluster_308	2	TGO85270.1	CIP
cluster_308	2	THV52027.1	CIP
cluster_308	2	XP_024550971.1	CIP
cluster_308	2	XP_037192037.1	CIP
cluster_308	2	XP_038772027.1	CIP
cluster_308	2	XP_018068439.1	CIP
cluster_308	2	MCJ1333252.1	CIP
cluster_309	9	EXK23862.1	CIP
cluster_309	9	ADO60276.1	CIP
cluster_309	9	ENH73699.1	CIP
cluster_309	9	EXK23863.1	CIP
cluster_309	9	EXM13680.1	CIP
cluster_309	9	KAF5023766.1	CIP
cluster_309	9	PCD22044.1	CIP
cluster_309	9	QOE88870.1	CIP
cluster_309	9	RKL03350.1	CIP
cluster_309	9	EXK75705.1	CIP
cluster_309	9	KAG7402787.1	CIP
cluster_310	13	EXK27153.1	CIP
cluster_310	13	KAG7405842.1	CIP
cluster_310	13	XP_046127223.1	CIP
cluster_310	13	PKS05441.1	CIP
cluster_310	13	XP_016638928.1	CIP
cluster_310	13	XP_045964768.1	CIP
cluster_310	13	XP_046102213.1	CIP
cluster_310	13	KAH6883444.1	CIP
cluster_310	13	KAH6975094.1	CIP
cluster_310	13	KAH6995276.1	CIP
cluster_310	13	KAF2994543.1	CIP
cluster_310	13	KAF7528754.1	CIP
cluster_310	13	KAI0168075.1	CIP
cluster_310	13	KAI1842153.1	CIP
cluster_310	13	XP_007832607.1	CIP
cluster_311	4	EXK29504.1	CIP
cluster_311	4	EWZ36320.1	CIP
cluster_311	4	EWZ95674.1	CIP
cluster_311	4	EXL40417.1	CIP
cluster_311	4	KAF5259186.1	CIP
cluster_311	4	KAG7432295.1	CIP
cluster_311	4	PCD29641.1	CIP
cluster_311	4	QKD60145.1	CIP
cluster_311	4	RKK13114.1	CIP
cluster_311	4	RKK70013.1	CIP
cluster_311	4	XP_018258156.1	CIP
cluster_311	4	KAF4966412.1	CIP
cluster_311	4	KAF4981514.1	CIP
cluster_311	4	KAH7184176.1	CIP
cluster_311	4	KAF5577123.1	CIP
cluster_311	4	XP_033398018.1	CIP
cluster_311	4	KAB2576887.1	CIP
cluster_311	4	KAF4303850.1	CIP
cluster_311	4	KAF9631256.1	CIP
cluster_311	4	KAH7052385.1	CIP
cluster_311	4	KKY20519.1	CIP
cluster_311	4	XP_035372227.1	CIP
cluster_311	4	XP_033562810.1	CIP
cluster_311	4	EQB48167.1	CIP
cluster_311	4	EXF79083.1	CIP
cluster_311	4	KAF4832302.1	CIP
cluster_311	4	KAF4839257.1	CIP
cluster_311	4	KAF4877814.1	CIP
cluster_311	4	KAF6802850.1	CIP
cluster_311	4	KAH8781087.1	CIP
cluster_311	4	KXH29072.1	CIP
cluster_311	4	KXH62769.1	CIP
cluster_311	4	XP_022481329.1	CIP
cluster_311	4	XP_031884984.1	CIP
cluster_311	4	XP_035328111.1	CIP
cluster_311	4	XP_036576749.1	CIP
cluster_311	4	XP_037175888.1	CIP
cluster_311	4	XP_038746071.1	CIP
cluster_311	4	XP_045271274.1	CIP
cluster_311	4	KAF2642503.1	CIP
cluster_311	4	KAF1952545.1	CIP
cluster_311	4	KAI0533091.1	CIP
cluster_311	4	KAI0968480.1	CIP
cluster_311	4	KAI0414244.1	CIP
cluster_311	4	KAI0425592.1	CIP
cluster_311	4	KAI0905143.1	CIP
cluster_311	4	KAI1296005.1	CIP
cluster_311	4	KAI1361140.1	CIP
cluster_311	4	KAI1421455.1	CIP
cluster_311	4	KAI3339123.1	CIP
cluster_311	4	KAF5009362.1	CIP
cluster_311	4	CAG9955632.1	CIP
cluster_311	4	CAG9989156.1	CIP
cluster_311	4	CAH0020404.1	CIP
cluster_311	4	CAH0033780.1	CIP
cluster_311	4	KAF4458421.1	CIP
cluster_311	4	KAH6898071.1	CIP
cluster_311	4	RGP66748.1	CIP
cluster_311	4	RMJ05123.1	CIP
cluster_311	4	RSL43560.1	CIP
cluster_311	4	RSL82661.1	CIP
cluster_311	4	RSL93244.1	CIP
cluster_311	4	XP_003041942.1	CIP
cluster_311	4	EXA41657.1	CIP
cluster_311	4	EGU81780.1	CIP
cluster_311	4	KAH7227305.1	CIP
cluster_311	4	GAW13259.1	CIP
cluster_311	4	RWA06303.1	CIP
cluster_311	4	KAF2799600.1	CIP
cluster_311	4	KAH7378691.1	CIP
cluster_311	4	KAH8894564.1	CIP
cluster_311	4	KAI0850033.1	CIP
cluster_311	4	KAI1382873.1	CIP
cluster_311	4	KAI1482284.1	CIP
cluster_311	4	KAI2631448.1	CIP
cluster_311	4	OTB01885.1	CIP
cluster_311	4	OTB19799.1	CIP
cluster_311	4	XP_033691966.1	CIP
cluster_311	4	XP_038798734.1	CIP
cluster_311	4	KAI0379393.1	CIP
cluster_311	4	KAH8650961.1	CIP
cluster_311	4	KAG5659137.1	CIP
cluster_311	4	EXK77227.1	CIP
cluster_311	4	KAG7413255.1	CIP
cluster_311	4	KAH6970226.1	CIP
cluster_311	4	KAH7263776.1	CIP
cluster_311	4	KIL90113.1	CIP
cluster_311	4	PCD25904.1	CIP
cluster_311	4	XP_046126042.1	CIP
cluster_311	4	ENH69338.1	CIP
cluster_311	4	EXK79505.1	CIP
cluster_311	4	KAF5021790.1	CIP
cluster_311	4	RKK66904.1	CIP
cluster_311	4	RKK94465.1	CIP
cluster_311	4	SCO86160.1	CIP
cluster_311	4	UPL00077.1	CIP
cluster_311	4	XP_031070591.1	CIP
cluster_311	4	XP_046041132.1	CIP
cluster_311	4	XP_043029154.1	CIP
cluster_312	4	EXM14990.1	CIP
cluster_313	5	KAI0590049.1	CIP
cluster_314	2	OSS53580.1	CIP
cluster_315	2	OWO98732.1	CIP
cluster_315	2	CZR54616.1	CIP
cluster_315	2	CZS95652.1	CIP
cluster_315	2	KAG4437287.1	CIP
cluster_315	2	KIN08925.1	CIP
cluster_315	2	PBP19897.1	CIP
cluster_315	2	PBP25200.1	CIP
cluster_315	2	PMD36780.1	CIP
cluster_315	2	PQE05248.1	CIP
cluster_315	2	PQE16330.1	CIP
cluster_315	2	XP_007288862.1	CIP
cluster_315	2	XP_008077500.1	CIP
cluster_315	2	XP_018067163.1	CIP
cluster_315	2	XP_024725735.1	CIP
cluster_315	2	XP_031002908.1	CIP
cluster_315	2	ANC68156.1	CIP
cluster_315	2	XP_040733691.1	CIP
cluster_315	2	CZR53905.1	CIP
cluster_315	2	KAF8864356.1	CIP
cluster_315	2	XP_013331687.1	CIP
cluster_315	2	KAH7108901.1	CIP
cluster_316	1	OWY41232.1	CIP
cluster_316	1	KAG7283927.1	CIP
cluster_316	1	KAH6843259.1	CIP
cluster_316	1	RVD81422.1	CIP
cluster_316	1	XP_006692268.1	CIP
cluster_317	1	PGH20709.1	CIP
cluster_318	5	PHH58754.1	CIP
cluster_319	2	PHH81871.1	CIP
cluster_319	2	PGH36908.1	CIP
cluster_319	2	KAH8820411.1	CIP
cluster_319	2	EHL01158.1	CIP
cluster_319	2	KAH8663651.1	CIP
cluster_319	2	KIN07258.1	CIP
cluster_319	2	RFU25701.1	CIP
cluster_319	2	TVY87725.1	CIP
cluster_319	2	KAB8303294.1	CIP
cluster_319	2	KAF7868471.1	CIP
cluster_319	2	KAI0176178.1	CIP
cluster_319	2	XP_007287990.1	CIP
cluster_319	2	XP_031870959.1	CIP
cluster_319	2	TVY81401.1	CIP
cluster_319	2	KIM97639.1	CIP
cluster_319	2	KFY07833.1	CIP
cluster_319	2	KFY26664.1	CIP
cluster_319	2	KFY38681.1	CIP
cluster_319	2	KFY59626.1	CIP
cluster_319	2	KFZ01565.1	CIP
cluster_319	2	KFZ12439.1	CIP
cluster_319	2	KFZ15610.1	CIP
cluster_319	2	OBT67095.1	CIP
cluster_319	2	OBT73261.1	CIP
cluster_319	2	OBT88596.1	CIP
cluster_319	2	XP_018135367.1	CIP
cluster_319	2	KFY08646.1	CIP
cluster_319	2	KFY01225.1	CIP
cluster_319	2	KFY15384.1	CIP
cluster_319	2	KFY42000.1	CIP
cluster_319	2	KFY65352.1	CIP
cluster_319	2	KFY85295.1	CIP
cluster_319	2	OBT42951.1	CIP
cluster_319	2	OBT58200.1	CIP
cluster_319	2	OBT63608.1	CIP
cluster_319	2	OBT74707.1	CIP
cluster_319	2	OBT84975.1	CIP
cluster_319	2	XP_018126595.1	CIP
cluster_319	2	XP_024324570.1	CIP
cluster_319	2	KFZ18989.1	CIP
cluster_319	2	KFX86110.1	CIP
cluster_319	2	KFY38856.1	CIP
cluster_320	5	PHH89636.1	CIP
cluster_321	5	PHH89926.1	CIP
cluster_321	5	KAF4592484.1	CIP
cluster_321	5	PHH72041.1	CIP
cluster_321	5	KAH7562518.1	CIP
cluster_321	5	XP_014080853.1	CIP
cluster_322	5	PHH90199.1	CIP
cluster_322	5	KAF9382840.1	CIP
cluster_322	5	KAF9953193.1	CIP
cluster_322	5	KAF9382839.1	CIP
cluster_322	5	GJJ74921.1	CIP
cluster_322	5	GJJ74922.1	CIP
cluster_322	5	KAF9017617.1	CIP
cluster_322	5	KAF9079867.1	CIP
cluster_322	5	KAF9085012.1	CIP
cluster_322	5	KAF9142379.1	CIP
cluster_322	5	KAF9205880.1	CIP
cluster_322	5	KAF9281096.1	CIP
cluster_322	5	KAF9285698.1	CIP
cluster_322	5	KAF9312589.1	CIP
cluster_322	5	KAF9327187.1	CIP
cluster_322	5	KAF9340894.1	CIP
cluster_322	5	KAF9381289.1	CIP
cluster_322	5	KAF9386608.1	CIP
cluster_322	5	KAF9393604.1	CIP
cluster_322	5	KAF9542883.1	CIP
cluster_322	5	KAF9571803.1	CIP
cluster_322	5	KAF9939900.1	CIP
cluster_322	5	KAF9989462.1	CIP
cluster_322	5	KAG0015308.1	CIP
cluster_322	5	KAG0023835.1	CIP
cluster_322	5	KAG0067616.1	CIP
cluster_322	5	KAG0069227.1	CIP
cluster_322	5	KAG0078362.1	CIP
cluster_322	5	KAG0198706.1	CIP
cluster_322	5	KAG0223711.1	CIP
cluster_322	5	KAG0230546.1	CIP
cluster_322	5	KAG0272712.1	CIP
cluster_322	5	KAG0284639.1	CIP
cluster_322	5	KAG0301999.1	CIP
cluster_322	5	KAG0358659.1	CIP
cluster_322	5	KAG9071990.1	CIP
cluster_322	5	KAG9326621.1	CIP
cluster_322	5	KAH7057581.1	CIP
cluster_322	5	KAI1290457.1	CIP
cluster_322	5	KAI1305588.1	CIP
cluster_322	5	KFH66237.1	CIP
cluster_322	5	KFH66238.1	CIP
cluster_322	5	OAQ34199.1	CIP
cluster_322	5	UQC87755.1	CIP
cluster_322	5	KAF9118689.1	CIP
cluster_322	5	XP_040674997.1	CIP
cluster_322	5	KAF9461683.1	CIP
cluster_322	5	KAG0268509.1	CIP
cluster_322	5	KAG0311243.1	CIP
cluster_322	5	KAG0287134.1	CIP
cluster_322	5	KAG0310272.1	CIP
cluster_322	5	KAG0313530.1	CIP
cluster_322	5	KAF7172396.1	CIP
cluster_322	5	KAG2010854.1	CIP
cluster_322	5	XP_001261217.1	CIP
cluster_322	5	XP_026610667.1	CIP
cluster_322	5	XP_033412527.1	CIP
cluster_322	5	XP_043143143.1	CIP
cluster_322	5	XP_043160174.1	CIP
cluster_322	5	KAI3538355.1	CIP
cluster_322	5	KAF9969148.1	CIP
cluster_322	5	KAG0369408.1	CIP
cluster_322	5	KAF9160215.1	CIP
cluster_322	5	KAG0263579.1	CIP
cluster_322	5	KAG0263580.1	CIP
cluster_322	5	KAG0369407.1	CIP
cluster_322	5	KAF9125971.1	CIP
cluster_322	5	KAH6874419.1	CIP
cluster_322	5	KAF9083218.1	CIP
cluster_322	5	KAF9361344.1	CIP
cluster_322	5	KAF9948874.1	CIP
cluster_322	5	KAF9967141.1	CIP
cluster_322	5	KAG0052559.1	CIP
cluster_322	5	KAG0055431.1	CIP
cluster_322	5	KAG0306752.1	CIP
cluster_322	5	KAI1501793.1	CIP
cluster_322	5	PWI75986.1	CIP
cluster_322	5	XP_018175643.1	CIP
cluster_322	5	GJN79222.1	CIP
cluster_322	5	XP_047847292.1	CIP
cluster_322	5	KAF4553073.1	CIP
cluster_322	5	KAF9902357.1	CIP
cluster_322	5	KAI0011515.1	CIP
cluster_322	5	GJJ74981.1	CIP
cluster_322	5	PNS14959.1	CIP
cluster_322	5	TQV93725.1	CIP
cluster_322	5	CEJ81446.1	CIP
cluster_322	5	KGQ11806.1	CIP
cluster_322	5	OAA37348.1	CIP
cluster_322	5	OAR01646.1	CIP
cluster_322	5	PMB66199.1	CIP
cluster_322	5	PQK17964.1	CIP
cluster_322	5	XP_006669616.1	CIP
cluster_322	5	XP_008593356.1	CIP
cluster_322	5	XP_018703102.1	CIP
cluster_322	5	OAA75434.1	CIP
cluster_322	5	XP_047843951.1	CIP
cluster_322	5	KAG0096952.1	CIP
cluster_322	5	GJJ74919.1	CIP
cluster_322	5	KAG0302855.1	CIP
cluster_322	5	KAG0346006.1	CIP
cluster_322	5	KAG0307102.1	CIP
cluster_322	5	KAF9460025.1	CIP
cluster_322	5	KAG9325103.1	CIP
cluster_322	5	KIM79099.1	CIP
cluster_322	5	KAG5937655.1	CIP
cluster_322	5	KAG5955253.1	CIP
cluster_322	5	KAG6024836.1	CIP
cluster_322	5	KAG6026330.1	CIP
cluster_322	5	KAG6210961.1	CIP
cluster_322	5	OKO99521.1	CIP
cluster_322	5	CEJ56571.1	CIP
cluster_322	5	OOQ91711.1	CIP
cluster_322	5	OQE09484.1	CIP
cluster_322	5	OQE37380.1	CIP
cluster_322	5	XP_040644438.1	CIP
cluster_322	5	OQE28615.1	CIP
cluster_322	5	RJE26744.1	CIP
cluster_322	5	XP_040664613.1	CIP
cluster_322	5	XP_040708555.1	CIP
cluster_322	5	GAD96495.1	CIP
cluster_322	5	KAF9457492.1	CIP
cluster_322	5	KAF9505860.1	CIP
cluster_322	5	RCI16120.1	CIP
cluster_322	5	RDA87203.1	CIP
cluster_322	5	RDA89944.1	CIP
cluster_322	5	POR31419.1	CIP
cluster_322	5	KND87045.1	CIP
cluster_322	5	XP_046066835.1	CIP
cluster_322	5	CEJ80670.1	CIP
cluster_323	4	PKK49367.1	CIP
cluster_323	4	GJN74878.1	CIP
cluster_323	4	KAF5137586.1	CIP
cluster_323	4	KAF7561106.1	CIP
cluster_323	4	KAH0521951.1	CIP
cluster_323	4	KAH0594119.1	CIP
cluster_323	4	KAH6603257.1	CIP
cluster_323	4	KFG83516.1	CIP
cluster_323	4	KID91426.1	CIP
cluster_323	4	KID98699.1	CIP
cluster_323	4	KIM93719.1	CIP
cluster_323	4	KIM98272.1	CIP
cluster_323	4	KJK74291.1	CIP
cluster_323	4	KKP00359.1	CIP
cluster_323	4	KND87218.1	CIP
cluster_323	4	OAA38460.1	CIP
cluster_323	4	OAA69407.1	CIP
cluster_323	4	PNP56116.1	CIP
cluster_323	4	PTB72230.1	CIP
cluster_323	4	QYT06123.1	CIP
cluster_323	4	RFU80654.1	CIP
cluster_323	4	TQV90935.1	CIP
cluster_323	4	UKZ83812.1	CIP
cluster_323	4	XP_006673074.1	CIP
cluster_323	4	XP_006967675.1	CIP
cluster_323	4	XP_007823926.1	CIP
cluster_323	4	XP_013947727.1	CIP
cluster_323	4	XP_013953827.1	CIP
cluster_323	4	XP_014545195.1	CIP
cluster_323	4	XP_018146073.1	CIP
cluster_323	4	XP_018173666.1	CIP
cluster_323	4	XP_018664045.1	CIP
cluster_323	4	XP_018701208.1	CIP
cluster_323	4	XP_024746717.1	CIP
cluster_323	4	XP_024755365.1	CIP
cluster_323	4	XP_024770879.1	CIP
cluster_323	4	KAF3389869.1	CIP
cluster_323	4	KUL89377.1	CIP
cluster_323	4	TQV91670.1	CIP
cluster_323	4	XP_040730942.1	CIP
cluster_323	4	XP_046066827.1	CIP
cluster_323	4	KOS19906.1	CIP
cluster_323	4	CEJ81152.1	CIP
cluster_323	4	XP_018699939.1	CIP
cluster_323	4	OAA76047.1	CIP
cluster_323	4	CRG89993.1	CIP
cluster_323	4	XP_035339120.1	CIP
cluster_323	4	KAF3067009.1	CIP
cluster_323	4	KAH8120889.1	CIP
cluster_323	4	KAH8807746.1	CIP
cluster_323	4	XP_018142744.1	CIP
cluster_323	4	XP_046070939.1	CIP
cluster_323	4	KIM98610.1	CIP
cluster_324	4	KAG6192879.1	CIP
cluster_324	4	KAG5915144.1	CIP
cluster_324	4	KAG5933374.1	CIP
cluster_324	4	KAG5936036.1	CIP
cluster_324	4	KAG5950805.1	CIP
cluster_324	4	KAG5954601.1	CIP
cluster_324	4	KAG5963269.1	CIP
cluster_324	4	KAG5981280.1	CIP
cluster_324	4	KAG5988389.1	CIP
cluster_324	4	KAG6022551.1	CIP
cluster_324	4	KAG6040952.1	CIP
cluster_324	4	KAG6057151.1	CIP
cluster_324	4	KAG6057656.1	CIP
cluster_324	4	KAG6077966.1	CIP
cluster_324	4	KAG6124142.1	CIP
cluster_324	4	KAG6237492.1	CIP
cluster_324	4	KAG6287358.1	CIP
cluster_324	4	KAG5917734.1	CIP
cluster_324	4	KAG6000442.1	CIP
cluster_324	4	KAG5984135.1	CIP
cluster_324	4	KZZ98289.1	CIP
cluster_324	4	UNI19479.1	CIP
cluster_324	4	XP_047842960.1	CIP
cluster_324	4	CEJ80608.1	CIP
cluster_324	4	CEJ82088.1	CIP
cluster_324	4	XP_046114037.1	CIP
cluster_324	4	CEJ91920.1	CIP
cluster_324	4	KAF1734858.1	CIP
cluster_324	4	OAQ96878.1	CIP
cluster_324	4	PMB69089.1	CIP
cluster_324	4	POR36985.1	CIP
cluster_324	4	XP_008601169.1	CIP
cluster_324	4	KIN09050.1	CIP
cluster_324	4	EMT66577.1	CIP
cluster_324	4	CAG7560646.1	CIP
cluster_324	4	KAF5569344.1	CIP
cluster_324	4	KAF5976021.1	CIP
cluster_324	4	RFN46371.1	CIP
cluster_324	4	XP_045990581.1	CIP
cluster_325	2	KAG7405310.1	CIP
cluster_326	8	KAG7408310.1	CIP
cluster_327	2	KAG7410001.1	CIP
cluster_328	5	KAG8406135.1	CIP
cluster_328	5	KID81996.1	CIP
cluster_328	5	XP_007814059.1	CIP
cluster_328	5	KAF8928081.1	CIP
cluster_329	5	KAG8410363.1	CIP
cluster_329	5	KAG8409252.1	CIP
cluster_329	5	KAH0591673.1	CIP
cluster_329	5	KFG85949.1	CIP
cluster_329	5	KID84177.1	CIP
cluster_329	5	KID94594.1	CIP
cluster_329	5	KJK75331.1	CIP
cluster_329	5	XP_014540529.1	CIP
cluster_329	5	KAF5128545.1	CIP
cluster_329	5	EXU96007.1	CIP
cluster_329	5	XP_007824904.1	CIP
cluster_330	5	KAG8416851.1	CIP
cluster_331	7	TVY74149.1	CIP
cluster_332	4	TVY75866.1	CIP
cluster_332	4	CAG8960410.1	CIP
cluster_332	4	KAF4631836.1	CIP
cluster_332	4	KAG9237087.1	CIP
cluster_332	4	KAH6672282.1	CIP
cluster_332	4	KAH8669628.1	CIP
cluster_332	4	TVY86164.1	CIP
cluster_332	4	TVY13552.1	CIP
cluster_332	4	TVY34522.1	CIP
cluster_332	4	XP_031006798.1	CIP
cluster_332	4	TVY37775.1	CIP
cluster_332	4	PVH84001.1	CIP
cluster_332	4	KAH9224302.1	CIP
cluster_332	4	KAH6720597.1	CIP
cluster_332	4	XP_008079546.1	CIP
cluster_332	4	CAG8978248.1	CIP
cluster_332	4	XP_031872384.1	CIP
cluster_332	4	CAG8956478.1	CIP
cluster_332	4	KAF4631606.1	CIP
cluster_332	4	KAH6680692.1	CIP
cluster_332	4	KAH8672646.1	CIP
cluster_332	4	RDW64961.1	CIP
cluster_332	4	RDW68319.1	CIP
cluster_333	2	TVY89385.1	CIP
cluster_334	4	VTT84237.1	CIP
cluster_334	4	VTT55146.1	CIP
cluster_334	4	QGI61301.1	CIP
cluster_334	4	QGI78481.1	CIP
cluster_334	4	XP_018747521.1	CIP
cluster_335	2	VUC32736.1	CIP
cluster_336	4	XP_001585903.1	CIP
cluster_336	4	CAD6447682.1	CIP
cluster_336	4	KAF7877766.1	CIP
cluster_336	4	KAF7926459.1	CIP
cluster_336	4	KAF7960355.1	CIP
cluster_336	4	XP_038752429.1	CIP
cluster_336	4	KAF7905754.1	CIP
cluster_336	4	EMR89941.1	CIP
cluster_336	4	TGO07538.1	CIP
cluster_336	4	XP_038728038.1	CIP
cluster_336	4	XP_038775654.1	CIP
cluster_336	4	TEY59185.1	CIP
cluster_336	4	XP_024545971.1	CIP
cluster_336	4	TGO20247.1	CIP
cluster_336	4	TGO50976.1	CIP
cluster_336	4	THV50210.1	CIP
cluster_336	4	XP_038806302.1	CIP
cluster_336	4	PQE10914.1	CIP
cluster_336	4	PQE19100.1	CIP
cluster_336	4	KAG4025810.1	CIP
cluster_336	4	KAA8575911.1	CIP
cluster_336	4	RAL60225.1	CIP
cluster_337	5	XP_001885159.1	CIP
cluster_338	8	XP_008022965.1	CIP
cluster_338	8	XP_008030186.1	CIP
cluster_338	8	KAF7569052.1	CIP
cluster_338	8	KAI2481132.1	CIP
cluster_338	8	XP_001934889.1	CIP
cluster_338	8	CAA9967111.1	CIP
cluster_338	8	EFQ93921.1	CIP
cluster_338	8	EKG16362.1	CIP
cluster_338	8	KAF9694994.1	CIP
cluster_338	8	KAH7032192.1	CIP
cluster_338	8	KAF4306810.1	CIP
cluster_339	11	XP_008031195.1	CIP
cluster_340	13	XP_008076700.1	CIP
cluster_340	13	KAI1061354.1	CIP
cluster_340	13	CAG7562000.1	CIP
cluster_340	13	EXK24968.1	CIP
cluster_340	13	KAF4332020.1	CIP
cluster_340	13	KAF4970211.1	CIP
cluster_340	13	KAF5679198.1	CIP
cluster_340	13	RGP61286.1	CIP
cluster_340	13	RKK88661.1	CIP
cluster_340	13	RMJ04706.1	CIP
cluster_340	13	RSL38532.1	CIP
cluster_340	13	RSL92362.1	CIP
cluster_340	13	RSM02928.1	CIP
cluster_340	13	RTE81391.1	CIP
cluster_340	13	XP_003041199.1	CIP
cluster_340	13	XP_031017997.1	CIP
cluster_340	13	XP_045982082.1	CIP
cluster_340	13	XP_046123306.1	CIP
cluster_340	13	XP_040656480.1	CIP
cluster_340	13	ODA79034.1	CIP
cluster_340	13	KAH7111537.1	CIP
cluster_340	13	KAH6999155.1	CIP
cluster_340	13	KAH7114677.1	CIP
cluster_340	13	XP_046113205.1	CIP
cluster_340	13	KAF7555360.1	CIP
cluster_340	13	KIL85967.1	CIP
cluster_341	4	XP_008084890.1	CIP
cluster_342	5	XP_008595259.1	CIP
cluster_342	5	PMB73052.1	CIP
cluster_342	5	PQK08718.1	CIP
cluster_342	5	PHH60157.1	CIP
cluster_342	5	CDH48412.1	CIP
cluster_342	5	CDH48413.1	CIP
cluster_342	5	CDS03551.1	CIP
cluster_342	5	KAB8271154.1	CIP
cluster_342	5	KAE8343842.1	CIP
cluster_342	5	XP_033428722.1	CIP
cluster_342	5	KJZ80328.1	CIP
cluster_342	5	PHH74746.1	CIP
cluster_342	5	KAF9506081.1	CIP
cluster_342	5	KZZ94436.1	CIP
cluster_342	5	PGH16676.1	CIP
cluster_342	5	PHH61476.1	CIP
cluster_342	5	XP_022401158.1	CIP
cluster_342	5	XP_040642890.1	CIP
cluster_342	5	XP_041552497.1	CIP
cluster_342	5	ODM23381.1	CIP
cluster_342	5	XP_022395227.1	CIP
cluster_342	5	XP_043132143.1	CIP
cluster_342	5	KZZ95208.1	CIP
cluster_343	2	XP_008727819.1	CIP
cluster_344	5	XP_009651622.1	CIP
cluster_344	5	KAF3351144.1	CIP
cluster_344	5	KAF3352937.1	CIP
cluster_344	5	KAG7101379.1	CIP
cluster_344	5	KAG7138560.1	CIP
cluster_344	5	KAH6707128.1	CIP
cluster_344	5	RBQ89609.1	CIP
cluster_344	5	XP_003008017.1	CIP
cluster_344	5	XP_028491921.1	CIP
cluster_345	3	XP_013279170.1	CIP
cluster_345	3	KIW71737.1	CIP
cluster_345	3	XP_007755885.1	CIP
cluster_345	3	XP_016246827.1	CIP
cluster_345	3	XP_016628446.1	CIP
cluster_345	3	XP_022495897.1	CIP
cluster_345	3	XP_022507918.1	CIP
cluster_345	3	XP_013264545.1	CIP
cluster_345	3	XP_007731626.1	CIP
cluster_346	5	XP_013327320.1	CIP
cluster_347	2	XP_013328784.1	CIP
cluster_347	2	GJN68731.1	CIP
cluster_347	2	OAQ84458.1	CIP
cluster_347	2	PWI74510.1	CIP
cluster_347	2	XP_018179962.1	CIP
cluster_347	2	XP_047837926.1	CIP
cluster_348	10	XP_013958337.1	CIP
cluster_349	2	XP_016227192.1	CIP
cluster_349	2	RVX69220.1	CIP
cluster_349	2	XP_013286992.1	CIP
cluster_349	2	KAI1613799.1	CIP
cluster_349	2	KAI1622645.1	CIP
cluster_349	2	KIV77202.1	CIP
cluster_349	2	XP_013268535.1	CIP
cluster_349	2	XP_016626284.1	CIP
cluster_349	2	XP_013311886.1	CIP
cluster_349	2	XP_016242970.1	CIP
cluster_349	2	OQU94025.1	CIP
cluster_349	2	XP_007741553.1	CIP
cluster_349	2	XP_016618967.1	CIP
cluster_349	2	XP_018697298.1	CIP
cluster_349	2	KAF4311234.1	CIP
cluster_349	2	XP_007779514.1	CIP
cluster_350	2	XP_016625632.1	CIP
cluster_350	2	XP_016250566.1	CIP
cluster_350	2	OCK80909.1	CIP
cluster_350	2	XP_046066500.1	CIP
cluster_351	2	XP_018001971.1	CIP
cluster_352	5	XP_018042390.1	CIP
cluster_353	4	XP_018078965.1	CIP
cluster_353	4	KAI0850614.1	CIP
cluster_353	4	KAI1467652.1	CIP
cluster_353	4	KAI1804866.1	CIP
cluster_353	4	KAI2616130.1	CIP
cluster_353	4	XP_047789967.1	CIP
cluster_353	4	XP_047866543.1	CIP
cluster_353	4	KAF1996536.1	CIP
cluster_354	2	XP_020120811.1	CIP
cluster_355	3	XP_020131891.1	CIP
cluster_355	3	EOD45095.1	CIP
cluster_355	3	XP_033396913.1	CIP
cluster_355	3	PNS17754.1	CIP
cluster_355	3	PSK55214.1	CIP
cluster_355	3	TKX25191.1	CIP
cluster_355	3	KAF2222123.1	CIP
cluster_355	3	KAF4555328.1	CIP
cluster_355	3	KAG8624114.1	CIP
cluster_355	3	KAF2499216.1	CIP
cluster_355	3	KAF2029045.1	CIP
cluster_355	3	XP_033577393.1	CIP
cluster_355	3	ORY07909.1	CIP
cluster_356	7	XP_022467651.1	CIP
cluster_356	7	AIW07468.1	CIP
cluster_356	7	QYU71267.1	CIP
cluster_356	7	XP_003835654.1	CIP
cluster_357	9	XP_022474430.1	CIP
cluster_358	2	XP_022495569.1	CIP
cluster_358	2	XP_022517466.1	CIP
cluster_358	2	KAF3394344.1	CIP
cluster_358	2	KAF3398809.1	CIP
cluster_358	2	KAH1745772.1	CIP
cluster_358	2	KAF4212242.1	CIP
cluster_358	2	KAH1285652.1	CIP
cluster_358	2	KAH1309914.1	CIP
cluster_358	2	KAH1895026.1	CIP
cluster_358	2	KAH1962911.1	CIP
cluster_358	2	KAH2707444.1	CIP
cluster_358	2	KAH2925621.1	CIP
cluster_358	2	KAH3028597.1	CIP
cluster_358	2	KAH3141031.1	CIP
cluster_358	2	KKK16026.1	CIP
cluster_358	2	MCJ1373128.1	CIP
cluster_359	2	XP_022582369.1	CIP
cluster_359	2	KAF4764812.1	CIP
cluster_359	2	OQD73046.1	CIP
cluster_359	2	XP_025436031.1	CIP
cluster_359	2	PYI03625.1	CIP
cluster_359	2	XP_025574848.1	CIP
cluster_359	2	XP_040754757.1	CIP
cluster_360	2	XP_023090110.1	CIP
cluster_361	2	XP_023428709.1	CIP
cluster_362	6	XP_023625021.1	CIP
cluster_363	6	XP_023627101.1	CIP
cluster_363	6	SMR54331.1	CIP
cluster_363	6	SMR56331.1	CIP
cluster_363	6	SMY25514.1	CIP
cluster_363	6	XP_003851564.1	CIP
cluster_364	5	XP_024690310.1	CIP
cluster_365	10	XP_024771159.1	CIP
cluster_366	4	XP_025476978.1	CIP
cluster_366	4	EHA25652.1	CIP
cluster_366	4	KAI2825909.1	CIP
cluster_366	4	KAI2895112.1	CIP
cluster_366	4	OJJ66238.1	CIP
cluster_366	4	OJZ80543.1	CIP
cluster_366	4	PYI06982.1	CIP
cluster_366	4	RDK42224.1	CIP
cluster_366	4	XP_025428897.1	CIP
cluster_366	4	XP_025453604.1	CIP
cluster_366	4	XP_025461685.1	CIP
cluster_366	4	XP_025511713.1	CIP
cluster_366	4	XP_026621008.1	CIP
cluster_366	4	XP_035354396.1	CIP
cluster_366	4	XP_041549314.1	CIP
cluster_367	5	XP_025482911.1	CIP
cluster_367	5	GAQ42362.1	CIP
cluster_367	5	XP_025513142.1	CIP
cluster_367	5	XP_041548438.1	CIP
cluster_367	5	OJZ90977.1	CIP
cluster_367	5	GAA83755.1	CIP
cluster_367	5	XP_025561325.1	CIP
cluster_367	5	XP_035357815.1	CIP
cluster_367	5	XP_025455045.1	CIP
cluster_367	5	KAI2833356.1	CIP
cluster_367	5	KAI2856139.1	CIP
cluster_367	5	KAI2896933.1	CIP
cluster_367	5	KAI2940933.1	CIP
cluster_367	5	KAI3011196.1	CIP
cluster_368	2	XP_026615588.1	CIP
cluster_368	2	GAD96227.1	CIP
cluster_368	2	KAF4760262.1	CIP
cluster_368	2	XP_040817680.1	CIP
cluster_368	2	OQE29216.1	CIP
cluster_368	2	XP_002558124.1	CIP
cluster_368	2	OQD82858.1	CIP
cluster_368	2	KAI2678866.1	CIP
cluster_368	2	KAF7518305.1	CIP
cluster_368	2	KUM61526.1	CIP
cluster_368	2	OQD71734.1	CIP
cluster_368	2	OQE95316.1	CIP
cluster_369	3	XP_028489889.1	CIP
cluster_370	13	KAH7085793.1	CIP
cluster_370	13	KAH7095438.1	CIP
cluster_370	13	KAH7414164.1	CIP
cluster_370	13	KAF4991806.1	CIP
cluster_370	13	KAF2455699.1	CIP
cluster_370	13	XP_024778487.1	CIP
cluster_370	13	XP_013949800.1	CIP
cluster_370	13	KAH8178945.1	CIP
cluster_370	13	OAL02202.1	CIP
cluster_370	13	KAI1611297.1	CIP
cluster_370	13	KAH8783772.1	CIP
cluster_370	13	KAH8793451.1	CIP
cluster_370	13	XP_024738648.1	CIP
cluster_370	13	XP_016211660.1	CIP
cluster_370	13	OCK78913.1	CIP
cluster_370	13	PGH27510.1	CIP
cluster_370	13	KAF2431942.1	CIP
cluster_370	13	TKA37199.1	CIP
cluster_370	13	TKA33959.1	CIP
cluster_370	13	XP_007677994.1	CIP
cluster_370	13	KAH7412245.1	CIP
cluster_370	13	XP_022578119.1	CIP
cluster_370	13	CAA9957150.1	CIP
cluster_370	13	EFQ94410.1	CIP
cluster_370	13	KAB2104389.1	CIP
cluster_370	13	KAF1830396.1	CIP
cluster_370	13	KAG9185958.1	CIP
cluster_370	13	KAH6840531.1	CIP
cluster_370	13	KAH8634246.1	CIP
cluster_370	13	KAI1565044.1	CIP
cluster_370	13	KAI2486159.1	CIP
cluster_370	13	OWY49761.1	CIP
cluster_370	13	RII22939.1	CIP
cluster_370	13	RYN62759.1	CIP
cluster_370	13	RYN90106.1	CIP
cluster_370	13	RYN99565.1	CIP
cluster_370	13	RYO53539.1	CIP
cluster_370	13	XP_001932542.1	CIP
cluster_370	13	XP_007698208.1	CIP
cluster_370	13	XP_007715703.1	CIP
cluster_370	13	XP_008027208.1	CIP
cluster_370	13	XP_014559688.1	CIP
cluster_370	13	XP_018382111.1	CIP
cluster_370	13	XP_028501236.1	CIP
cluster_370	13	XP_038783249.1	CIP
cluster_370	13	XP_046022260.1	CIP
cluster_370	13	XP_007691884.1	CIP
cluster_370	13	XP_014074411.1	CIP
cluster_370	13	XP_031866318.1	CIP
cluster_370	13	KAF1940093.1	CIP
cluster_370	13	KAF2112781.1	CIP
cluster_370	13	KAF2785937.1	CIP
cluster_371	5	KAH7202381.1	CIP
cluster_372	5	KAH7220540.1	CIP
cluster_373	5	KAH7312069.1	CIP
cluster_373	5	KAH7390165.1	CIP
cluster_373	5	PVH86291.1	CIP
cluster_373	5	CZS91621.1	CIP
cluster_373	5	CZS91734.1	CIP
cluster_373	5	CZT48396.1	CIP
cluster_373	5	XP_007295455.1	CIP
cluster_373	5	KAF3073004.1	CIP
cluster_373	5	GFP59025.1	CIP
cluster_373	5	KAH0495995.1	CIP
cluster_373	5	KAH0524298.1	CIP
cluster_373	5	KKO99043.1	CIP
cluster_373	5	OPB41266.1	CIP
cluster_373	5	PKK46398.1	CIP
cluster_373	5	PNP49861.1	CIP
cluster_373	5	PTB72632.1	CIP
cluster_373	5	QYT00255.1	CIP
cluster_373	5	UKZ71094.1	CIP
cluster_373	5	UKZ81519.1	CIP
cluster_373	5	UKZ96030.1	CIP
cluster_373	5	XP_013951537.1	CIP
cluster_373	5	XP_018659918.1	CIP
cluster_373	5	XP_024746013.1	CIP
cluster_373	5	XP_024756775.1	CIP
cluster_373	5	XP_024768317.1	CIP
cluster_373	5	KAG5952893.1	CIP
cluster_373	5	KAG5964563.1	CIP
cluster_373	5	KAG5993472.1	CIP
cluster_373	5	KAG6044077.1	CIP
cluster_373	5	KAG6126196.1	CIP
cluster_373	5	KAG6133620.1	CIP
cluster_373	5	KAG6137203.1	CIP
cluster_373	5	KAG6197445.1	CIP
cluster_373	5	KAG6293916.1	CIP
cluster_373	5	XP_006967928.1	CIP
cluster_373	5	OTA06962.1	CIP
cluster_373	5	KGQ09222.1	CIP
cluster_373	5	KAF1739194.1	CIP
cluster_373	5	KAH8720297.1	CIP
cluster_373	5	OAA42821.1	CIP
cluster_373	5	PQK08549.1	CIP
cluster_373	5	XP_008597670.1	CIP
cluster_373	5	XP_018704524.1	CIP
cluster_373	5	PBP18856.1	CIP
cluster_373	5	OWO98030.1	CIP
cluster_373	5	PBP26667.1	CIP
cluster_373	5	TVY82440.1	CIP
cluster_373	5	XP_964089.2	CIP
cluster_373	5	EGZ76542.1	CIP
cluster_373	5	XP_009857102.1	CIP
cluster_373	5	KAH8661927.1	CIP
cluster_373	5	KAI0893988.1	CIP
cluster_373	5	TVY21529.1	CIP
cluster_373	5	TVY86707.1	CIP
cluster_373	5	PQE18058.1	CIP
cluster_373	5	PQE33660.1	CIP
cluster_373	5	PHH54577.1	CIP
cluster_374	4	KAH7319491.1	CIP
cluster_375	2	XP_002479381.1	CIP
cluster_375	2	XP_040732171.1	CIP
cluster_375	2	XP_033397221.1	CIP
cluster_375	2	XP_008080724.1	CIP
cluster_375	2	KAG4430560.1	CIP
cluster_375	2	KAH6712267.1	CIP
cluster_375	2	KAH9219829.1	CIP
cluster_375	2	PVH82472.1	CIP
cluster_375	2	TVY82219.1	CIP
cluster_375	2	OCL08148.1	CIP
cluster_375	2	XP_033581398.1	CIP
cluster_376	5	XP_002483296.1	CIP
cluster_377	2	XP_002846056.1	CIP
cluster_377	2	XP_020052958.1	CIP
cluster_378	5	XP_003028892.1	CIP
cluster_379	2	XP_003050264.1	CIP
cluster_380	7	XP_003835160.1	CIP
cluster_381	3	XP_003840954.1	CIP
cluster_381	3	KAB2107853.1	CIP
cluster_381	3	KAI0577306.1	CIP
cluster_381	3	KAI0608849.1	CIP
cluster_381	3	KAI2488548.1	CIP
cluster_381	3	RMZ66990.1	CIP
cluster_381	3	XP_001939692.1	CIP
cluster_381	3	KAH7374372.1	CIP
cluster_381	3	KAF3033448.1	CIP
cluster_381	3	KAF3051122.1	CIP
cluster_381	3	KAH6851939.1	CIP
cluster_381	3	KNG45354.1	CIP
cluster_381	3	RAR08125.1	CIP
cluster_381	3	RII24085.1	CIP
cluster_381	3	RYN20402.1	CIP
cluster_381	3	RYN56087.1	CIP
cluster_381	3	RYN97489.1	CIP
cluster_381	3	XP_018391873.1	CIP
cluster_381	3	XP_028500975.1	CIP
cluster_381	3	XP_033445963.1	CIP
cluster_381	3	XP_033520380.1	CIP
cluster_381	3	XP_033558933.1	CIP
cluster_381	3	XP_038782494.1	CIP
cluster_381	3	XP_045996677.1	CIP
cluster_381	3	XP_040790073.1	CIP
cluster_381	3	KAF9691569.1	CIP
cluster_381	3	KAH7115035.1	CIP
cluster_381	3	XP_008029282.1	CIP
cluster_381	3	KAF2714622.1	CIP
cluster_382	2	XP_003841752.1	CIP
cluster_383	5	XP_006458805.1	CIP
cluster_384	5	XP_006672247.1	CIP
cluster_384	5	ATY63482.1	CIP
cluster_384	5	OAA79449.1	CIP
cluster_384	5	OAQ98077.1	CIP
cluster_384	5	XP_018704825.1	CIP
cluster_384	5	XP_030999209.1	CIP
cluster_384	5	GAM87011.1	CIP
cluster_384	5	KAF2151200.1	CIP
cluster_384	5	KAF5711597.1	CIP
cluster_384	5	KAF4435208.1	CIP
cluster_384	5	KAF5543974.1	CIP
cluster_384	5	KAF5573808.1	CIP
cluster_384	5	KAF5613345.1	CIP
cluster_384	5	KAF5642155.1	CIP
cluster_384	5	KAF5688605.1	CIP
cluster_384	5	KAF9285769.1	CIP
cluster_384	5	KAF9340893.1	CIP
cluster_384	5	KAG0069228.1	CIP
cluster_384	5	KAG5764030.1	CIP
cluster_384	5	KAG5807536.1	CIP
cluster_384	5	KAH7144793.1	CIP
cluster_384	5	KAH7235299.1	CIP
cluster_384	5	KAI1045850.1	CIP
cluster_384	5	KPA36307.1	CIP
cluster_384	5	XP_041686376.1	CIP
cluster_384	5	KAF4435590.1	CIP
cluster_384	5	KAF4953684.1	CIP
cluster_384	5	XP_031036422.1	CIP
cluster_384	5	KAF9162094.1	CIP
cluster_384	5	KAF9162096.1	CIP
cluster_384	5	KAG0268171.1	CIP
cluster_384	5	KAG0268175.1	CIP
cluster_384	5	KAF9162098.1	CIP
cluster_384	5	KAF9162097.1	CIP
cluster_384	5	KAG0268172.1	CIP
cluster_384	5	KAG0268173.1	CIP
cluster_384	5	KAF9285699.1	CIP
cluster_384	5	KAF9939901.1	CIP
cluster_384	5	KAG7410996.1	CIP
cluster_384	5	KAF4345750.1	CIP
cluster_384	5	KFH66227.1	CIP
cluster_384	5	KAF8949862.1	CIP
cluster_384	5	KFH66228.1	CIP
cluster_384	5	KAG6006846.1	CIP
cluster_384	5	OAA33850.1	CIP
cluster_384	5	KGQ08754.1	CIP
cluster_384	5	OAA47267.1	CIP
cluster_384	5	KAF9919688.1	CIP
cluster_384	5	EDP55244.1	CIP
cluster_384	5	KAF4271434.1	CIP
cluster_384	5	KAF4273804.1	CIP
cluster_384	5	KAH1365483.1	CIP
cluster_384	5	KAH1494081.1	CIP
cluster_384	5	KAH1553528.1	CIP
cluster_384	5	KAH1814497.1	CIP
cluster_384	5	KAH1982352.1	CIP
cluster_384	5	KAH2184716.1	CIP
cluster_384	5	KAH2311433.1	CIP
cluster_384	5	KAH2669183.1	CIP
cluster_384	5	KAH2918296.1	CIP
cluster_384	5	KJZ70082.1	CIP
cluster_384	5	KAG0223503.1	CIP
cluster_384	5	KKK25250.1	CIP
cluster_384	5	XP_040685566.1	CIP
cluster_384	5	PHH64742.1	CIP
cluster_384	5	PHH83256.1	CIP
cluster_384	5	KZZ99661.1	CIP
cluster_384	5	GFF70036.1	CIP
cluster_384	5	KAF7118017.1	CIP
cluster_384	5	KAF4210388.1	CIP
cluster_384	5	KAH1636334.1	CIP
cluster_384	5	KFX91263.1	CIP
cluster_384	5	KFY40824.1	CIP
cluster_384	5	OBT83384.1	CIP
cluster_384	5	OAA34882.1	CIP
cluster_384	5	KFG82950.1	CIP
cluster_384	5	KID84760.1	CIP
cluster_384	5	KJK74139.1	CIP
cluster_384	5	TWU71211.1	CIP
cluster_384	5	XP_007824338.1	CIP
cluster_384	5	XP_014541364.1	CIP
cluster_384	5	OAQ79593.1	CIP
cluster_384	5	XP_018177727.1	CIP
cluster_384	5	XP_042994925.1	CIP
cluster_384	5	KAF5124141.1	CIP
cluster_384	5	KAG5932568.1	CIP
cluster_384	5	KAG5992888.1	CIP
cluster_384	5	KAG6016681.1	CIP
cluster_384	5	XP_045949236.1	CIP
cluster_384	5	XP_024700281.1	CIP
cluster_384	5	KAG0323368.1	CIP
cluster_385	2	XP_007289500.1	CIP
cluster_386	8	XP_007688876.1	CIP
cluster_387	2	XP_007731993.1	CIP
cluster_387	2	XP_018696500.1	CIP
cluster_388	5	XP_007774146.1	CIP
cluster_389	6	XP_007778196.1	CIP
cluster_389	6	KAF2835567.1	CIP
cluster_389	6	XP_007776567.1	CIP
cluster_390	5	XP_007811799.1	CIP
cluster_391	5	XP_007811801.1	CIP
cluster_392	5	KAG0033535.1	CIP
cluster_393	5	KAG0074492.1	CIP
cluster_394	5	KAG0085609.1	CIP
cluster_394	5	KAF9316423.1	CIP
cluster_395	5	KAG0257444.1	CIP
cluster_396	5	KAG0310349.1	CIP
cluster_397	5	KAG0345000.1	CIP
cluster_398	5	KAG0346001.1	CIP
cluster_399	2	KAG0646551.1	CIP
cluster_400	8	KAG4255525.1	CIP
cluster_401	10	KKP07317.1	CIP
cluster_401	10	UKZ50451.1	CIP
cluster_402	5	KKY22269.1	CIP
cluster_403	8	KNG50634.1	CIP
cluster_403	8	EXA30372.1	CIP
cluster_403	8	EXM13466.1	CIP
cluster_403	8	KAI0605885.1	CIP
cluster_403	8	KAI1590697.1	CIP
cluster_404	13	KNG50742.1	CIP
cluster_404	13	RAR10735.1	CIP
cluster_404	13	XP_043175221.1	CIP
cluster_405	7	KPM35165.1	CIP
cluster_406	5	KUL85690.1	CIP
cluster_406	5	CRG92166.1	CIP
cluster_407	5	KWU47154.1	CIP
cluster_408	9	KXH44415.1	CIP
cluster_408	9	KXH49450.1	CIP
cluster_408	9	XP_036578086.1	CIP
cluster_409	2	KXJ87570.1	CIP
cluster_410	6	KXX76425.1	CIP
cluster_411	5	KZZ99161.1	CIP
cluster_412	3	MCJ1267288.1	CIP
cluster_412	3	MCJ1376012.1	CIP
cluster_412	3	MCJ1429111.1	CIP
cluster_412	3	MCJ1461619.1	CIP
cluster_412	3	MCJ1461615.1	CIP
cluster_412	3	MCJ1461617.1	CIP
cluster_413	2	MCJ1290014.1	CIP
cluster_413	2	MCJ1320286.1	CIP
cluster_413	2	MCJ1380811.1	CIP
cluster_413	2	MCJ1412868.1	CIP
cluster_413	2	MCJ1415533.1	CIP
cluster_413	2	MCJ1395103.1	CIP
cluster_413	2	MCJ1404888.1	CIP
cluster_413	2	KKF94525.1	CIP
cluster_413	2	MCJ1249044.1	CIP
cluster_413	2	MCJ1313043.1	CIP
cluster_413	2	MCJ1334812.1	CIP
cluster_413	2	MCJ1460262.1	CIP
cluster_413	2	XP_020119805.1	CIP
cluster_414	2	MCJ1302464.1	CIP
cluster_414	2	SLM35428.1	CIP
cluster_414	2	KAH6717069.1	CIP
cluster_414	2	KKY17376.1	CIP
cluster_414	2	RDW91925.1	CIP
cluster_414	2	TVY39545.1	CIP
cluster_415	5	MCJ1332101.1	CIP
cluster_415	5	CAF9904641.1	CIP
cluster_415	5	XP_042995250.1	CIP
cluster_415	5	EQL00426.1	CIP
cluster_415	5	KJZ75191.1	CIP
cluster_415	5	ODA83173.1	CIP
cluster_415	5	PHH66628.1	CIP
cluster_415	5	PHH81796.1	CIP
cluster_415	5	PHH88683.1	CIP
cluster_415	5	XP_040682414.1	CIP
cluster_415	5	KFY13602.1	CIP
cluster_415	5	KFY29561.1	CIP
cluster_415	5	ATY61928.1	CIP
cluster_415	5	XP_006671830.1	CIP
cluster_415	5	KFY13054.1	CIP
cluster_415	5	KFY49485.1	CIP
cluster_415	5	KFY93795.1	CIP
cluster_415	5	XP_018126720.1	CIP
cluster_415	5	KFY75345.1	CIP
cluster_415	5	KFZ06712.1	CIP
cluster_415	5	OBT45285.1	CIP
cluster_415	5	OBT90712.1	CIP
cluster_415	5	KFY84811.1	CIP
cluster_415	5	OBT80731.1	CIP
cluster_415	5	XP_024325372.1	CIP
cluster_415	5	OBT70408.1	CIP
cluster_415	5	XP_003352396.2	CIP
cluster_415	5	KAG6032796.1	CIP
cluster_415	5	XP_001248831.1	CIP
cluster_415	5	EFW22550.1	CIP
cluster_415	5	XP_003071185.1	CIP
cluster_415	5	OXV08955.1	CIP
cluster_415	5	XP_026604814.1	CIP
cluster_415	5	XP_659055.1	CIP
cluster_415	5	XP_024694648.1	CIP
cluster_415	5	XP_031897027.1	CIP
cluster_415	5	XP_040663534.1	CIP
cluster_415	5	XP_040706990.1	CIP
cluster_415	5	XP_041553538.1	CIP
cluster_416	3	MCJ1347761.1	CIP
cluster_416	3	KAF7513668.1	CIP
cluster_416	3	CEN60778.1	CIP
cluster_416	3	KAF7125786.1	CIP
cluster_416	3	KAF7163380.1	CIP
cluster_416	3	RHZ61583.1	CIP
cluster_416	3	RLL97214.1	CIP
cluster_416	3	TKA70578.1	CIP
cluster_416	3	TKA77584.1	CIP
cluster_416	3	XP_001275545.1	CIP
cluster_416	3	XP_007787448.1	CIP
cluster_416	3	XP_026617480.1	CIP
cluster_416	3	KAG9228308.1	CIP
cluster_416	3	KAH8655137.1	CIP
cluster_416	3	MCJ1253043.1	CIP
cluster_416	3	PGH26383.1	CIP
cluster_416	3	XP_033532558.1	CIP
cluster_416	3	MCJ1368196.1	CIP
cluster_416	3	XP_033692360.1	CIP
cluster_416	3	KAF1997917.1	CIP
cluster_416	3	KAF2689300.1	CIP
cluster_416	3	KAF2787148.1	CIP
cluster_416	3	KAH7116821.1	CIP
cluster_416	3	XP_033541663.1	CIP
cluster_416	3	XP_035366065.1	CIP
cluster_416	3	KAH0538690.1	CIP
cluster_417	2	MCJ1472477.1	CIP
cluster_417	2	KAF7134188.1	CIP
cluster_417	2	KAA8574088.1	CIP
cluster_417	2	CAD6447001.1	CIP
cluster_417	2	TGO59780.1	CIP
cluster_417	2	XP_001597228.1	CIP
cluster_417	2	MCJ1405411.1	CIP
cluster_417	2	KAF2198574.1	CIP
cluster_417	2	PYI27335.1	CIP
cluster_417	2	XP_002484108.1	CIP
cluster_417	2	XP_020057384.1	CIP
cluster_417	2	XP_025447288.1	CIP
cluster_417	2	XP_025493144.1	CIP
cluster_417	2	XP_025504554.1	CIP
cluster_417	2	XP_025524603.1	CIP
cluster_417	2	XP_025547333.1	CIP
cluster_417	2	XP_040795627.1	CIP
cluster_417	2	KAH0434410.1	CIP
cluster_417	2	KAF0332210.1	CIP
cluster_417	2	KAF4920366.1	CIP
cluster_417	2	KAH9242790.1	CIP
cluster_417	2	XP_031888359.1	CIP
cluster_417	2	XP_036502781.1	CIP
cluster_417	2	XP_037185262.1	CIP
cluster_417	2	XP_045262770.1	CIP
cluster_417	2	XP_026601383.1	CIP
cluster_417	2	XP_657849.1	CIP
cluster_417	2	RLL93099.1	CIP
cluster_417	2	GAQ11262.1	CIP
cluster_417	2	GFF29909.1	CIP
cluster_417	2	GFF52394.1	CIP
cluster_417	2	KAF4161403.1	CIP
cluster_417	2	KAF7170490.1	CIP
cluster_417	2	KAF7180715.1	CIP
cluster_417	2	XP_001265139.1	CIP
cluster_417	2	XP_033413028.1	CIP
cluster_417	2	XP_043125592.1	CIP
cluster_417	2	XP_043151262.1	CIP
cluster_417	2	XP_043155134.1	CIP
cluster_417	2	KAG0648259.1	CIP
cluster_417	2	XP_024721212.1	CIP
cluster_417	2	KAG4442694.1	CIP
cluster_417	2	KAH6699066.1	CIP
cluster_417	2	MCJ1246138.1	CIP
cluster_417	2	MCJ1473027.1	CIP
cluster_417	2	PQE19384.1	CIP
cluster_417	2	PQE23121.1	CIP
cluster_417	2	PQE21519.1	CIP
cluster_417	2	RDW73315.1	CIP
cluster_417	2	RDW87471.1	CIP
cluster_417	2	XP_037164835.1	CIP
cluster_417	2	XP_018191605.1	CIP
cluster_417	2	XP_033576585.1	CIP
cluster_417	2	XP_007673039.1	CIP
cluster_417	2	MCJ1247667.1	CIP
cluster_417	2	KAF2199689.1	CIP
cluster_417	2	KAF2491064.1	CIP
cluster_417	2	PMD41525.1	CIP
cluster_417	2	KAE9373420.1	CIP
cluster_417	2	KAH8786565.1	CIP
cluster_417	2	KAH8794433.1	CIP
cluster_417	2	XP_024733484.1	CIP
cluster_417	2	XP_018705490.1	CIP
cluster_417	2	OAA78057.1	CIP
cluster_417	2	XP_006667570.1	CIP
cluster_417	2	ATY60986.1	CIP
cluster_417	2	KGQ12285.1	CIP
cluster_417	2	OAA50048.1	CIP
cluster_417	2	PMB69341.1	CIP
cluster_417	2	PQK12226.1	CIP
cluster_417	2	TQV99653.1	CIP
cluster_417	2	XP_008594311.1	CIP
cluster_417	2	KAF1349883.1	CIP
cluster_417	2	KAF1953764.1	CIP
cluster_418	5	OAA40676.1	CIP
cluster_418	5	TWU76155.1	CIP
cluster_419	6	OAL46983.1	CIP
cluster_420	3	GAD93553.1	CIP
cluster_421	7	GAO13431.1	CIP
cluster_421	7	XP_042994015.1	CIP
cluster_421	7	GAO13310.1	CIP
cluster_421	7	XP_042994149.1	CIP
cluster_421	7	GAO18973.1	CIP
cluster_421	7	XP_042993668.1	CIP
cluster_422	7	GAO16562.1	CIP
cluster_423	7	GAO19022.1	CIP
cluster_423	7	GAO17910.1	CIP
cluster_423	7	XP_042993832.1	CIP
cluster_424	2	GAQ35192.1	CIP
cluster_424	2	GCB18898.1	CIP
cluster_424	2	KAI2830690.1	CIP
cluster_424	2	KAI2883280.1	CIP
cluster_424	2	KAI2967414.1	CIP
cluster_424	2	KAI2989185.1	CIP
cluster_424	2	KAI3010458.1	CIP
cluster_424	2	OJZ91577.1	CIP
cluster_424	2	XP_001399223.1	CIP
cluster_424	2	XP_025381928.1	CIP
cluster_424	2	XP_026625167.1	CIP
cluster_424	2	XP_035357273.1	CIP
cluster_425	5	GAT44375.1	CIP
cluster_426	5	GAT44391.1	CIP
cluster_427	1	GAT46620.1	CIP
cluster_428	1	GAT50370.1	CIP
cluster_429	4	GFF36399.1	CIP
cluster_429	4	KAF4154037.1	CIP
cluster_429	4	TKW49859.1	CIP
cluster_429	4	KAH7093765.1	CIP
cluster_429	4	EKG13824.1	CIP
cluster_429	4	EOD52962.1	CIP
cluster_429	4	GES57509.1	CIP
cluster_429	4	KAB2103484.1	CIP
cluster_429	4	KAB2571441.1	CIP
cluster_429	4	KAB8067827.1	CIP
cluster_429	4	KAE8353200.1	CIP
cluster_429	4	KAF2638842.1	CIP
cluster_429	4	KAF3399857.1	CIP
cluster_429	4	KAF3407300.1	CIP
cluster_429	4	KAF4308529.1	CIP
cluster_429	4	KAF6804283.1	CIP
cluster_429	4	KAF6816742.1	CIP
cluster_429	4	KAF6823872.1	CIP
cluster_429	4	KAF7553147.1	CIP
cluster_429	4	KAF7555241.1	CIP
cluster_429	4	KAF9697483.1	CIP
cluster_429	4	KAF9887947.1	CIP
cluster_429	4	KAG2413755.1	CIP
cluster_429	4	KAG9185121.1	CIP
cluster_429	4	KAH0442523.1	CIP
cluster_429	4	KAH6880352.1	CIP
cluster_429	4	KAH6962645.1	CIP
cluster_429	4	KAH7020241.1	CIP
cluster_429	4	KAH7052334.1	CIP
cluster_429	4	KAH7082544.1	CIP
cluster_429	4	KAH7128104.1	CIP
cluster_429	4	KAH8205126.1	CIP
cluster_429	4	KAH8674268.1	CIP
cluster_429	4	KAI0595099.1	CIP
cluster_429	4	KAI1077277.1	CIP
cluster_429	4	KAI1493848.1	CIP
cluster_429	4	KAI1504099.1	CIP
cluster_429	4	KAI1640791.1	CIP
cluster_429	4	KIM99774.1	CIP
cluster_429	4	KNG51762.1	CIP
cluster_429	4	OKP13545.1	CIP
cluster_429	4	OOQ90334.1	CIP
cluster_429	4	PCG88638.1	CIP
cluster_429	4	PSN75298.1	CIP
cluster_429	4	RII11363.1	CIP
cluster_429	4	RYP46628.1	CIP
cluster_429	4	RYP78055.1	CIP
cluster_429	4	TDZ17325.1	CIP
cluster_429	4	TDZ28386.1	CIP
cluster_429	4	TDZ53052.1	CIP
cluster_429	4	TEA21716.1	CIP
cluster_429	4	XP_001208948.1	CIP
cluster_429	4	XP_018390785.1	CIP
cluster_429	4	XP_024709314.1	CIP
cluster_429	4	XP_028508843.1	CIP
cluster_429	4	XP_031892170.1	CIP
cluster_429	4	XP_031897251.1	CIP
cluster_429	4	XP_033681321.1	CIP
cluster_429	4	XP_035369391.1	CIP
cluster_429	4	XP_036578201.1	CIP
cluster_429	4	XP_037180120.1	CIP
cluster_429	4	XP_038743682.1	CIP
cluster_429	4	XP_038794414.1	CIP
cluster_429	4	XP_041551627.1	CIP
cluster_429	4	XP_043167584.1	CIP
cluster_429	4	XP_045268960.1	CIP
cluster_429	4	XP_045948199.1	CIP
cluster_429	4	XP_045956605.1	CIP
cluster_429	4	XP_046099437.1	CIP
cluster_429	4	EGU73511.1	CIP
cluster_429	4	CAG7555190.1	CIP
cluster_429	4	EXA31786.1	CIP
cluster_429	4	KAF5252018.1	CIP
cluster_429	4	KAF5556352.1	CIP
cluster_429	4	KAF5562249.1	CIP
cluster_429	4	KAF5598356.1	CIP
cluster_429	4	KAF5642024.1	CIP
cluster_429	4	KAF5667721.1	CIP
cluster_429	4	KAF5671091.1	CIP
cluster_429	4	KAF5989503.1	CIP
cluster_429	4	KAG4257632.1	CIP
cluster_429	4	KAG4268939.1	CIP
cluster_429	4	KAG4290004.1	CIP
cluster_429	4	KAG5750674.1	CIP
cluster_429	4	KAG5760662.1	CIP
cluster_429	4	KAG5793649.1	CIP
cluster_429	4	KAG7415849.1	CIP
cluster_429	4	KAH7166677.1	CIP
cluster_429	4	KAI1034441.1	CIP
cluster_429	4	KAI1062515.1	CIP
cluster_429	4	RBA19232.1	CIP
cluster_429	4	RBQ78076.1	CIP
cluster_429	4	RBQ90113.1	CIP
cluster_429	4	RKK94479.1	CIP
cluster_429	4	RKK99266.1	CIP
cluster_429	4	XP_023427072.1	CIP
cluster_429	4	XP_031043829.1	CIP
cluster_429	4	XP_031076551.1	CIP
cluster_429	4	XP_036532219.1	CIP
cluster_429	4	XP_037205448.1	CIP
cluster_429	4	XP_041682918.1	CIP
cluster_429	4	XP_046052560.1	CIP
cluster_429	4	KAF2679665.1	CIP
cluster_429	4	ODM19701.1	CIP
cluster_429	4	PYI13143.1	CIP
cluster_429	4	KAI0151353.1	CIP
cluster_429	4	XP_003844748.1	CIP
cluster_429	4	XP_025554974.1	CIP
cluster_429	4	GFF78759.1	CIP
cluster_429	4	KAF2232473.1	CIP
cluster_429	4	KAF2661989.1	CIP
cluster_429	4	KAF4216176.1	CIP
cluster_429	4	KAF7173418.1	CIP
cluster_429	4	KAH1623338.1	CIP
cluster_429	4	XP_001264052.1	CIP
cluster_429	4	XP_022482397.1	CIP
cluster_429	4	XP_024682211.1	CIP
cluster_429	4	XP_033413375.1	CIP
cluster_429	4	XP_033552337.1	CIP
cluster_429	4	XP_043128167.1	CIP
cluster_429	4	XP_043154082.1	CIP
cluster_429	4	KAF4252965.1	CIP
cluster_429	4	KAH1495024.1	CIP
cluster_429	4	GFF31434.1	CIP
cluster_429	4	XP_043148677.1	CIP
cluster_429	4	KAI0599192.1	CIP
cluster_429	4	GFF32110.1	CIP
cluster_429	4	GFF33383.1	CIP
cluster_429	4	GFF73930.1	CIP
cluster_429	4	GFG01974.1	CIP
cluster_429	4	GFG22575.1	CIP
cluster_429	4	KAF4211848.1	CIP
cluster_429	4	KAF4242559.1	CIP
cluster_429	4	KAG5659593.1	CIP
cluster_429	4	KAH8205744.1	CIP
cluster_429	4	KAI0484041.1	CIP
cluster_429	4	KAI1842662.1	CIP
cluster_429	4	KAI1878361.1	CIP
cluster_429	4	KAI1879778.1	CIP
cluster_429	4	KIL93830.1	CIP
cluster_429	4	KZN83610.1	CIP
cluster_429	4	XP_016600684.1	CIP
cluster_429	4	XP_025577605.1	CIP
cluster_429	4	XP_040648177.1	CIP
cluster_429	4	XP_045958488.1	CIP
cluster_429	4	KAI1505702.1	CIP
cluster_429	4	EPS28362.1	CIP
cluster_429	4	KAI2787091.1	CIP
cluster_429	4	PYI31134.1	CIP
cluster_429	4	KAH6995770.1	CIP
cluster_429	4	XP_025501733.1	CIP
cluster_429	4	XP_040804071.1	CIP
cluster_429	4	PQE03563.1	CIP
cluster_429	4	PQE06240.1	CIP
cluster_429	4	PQE19736.1	CIP
cluster_429	4	XP_025439968.1	CIP
cluster_429	4	KAI1834670.1	CIP
cluster_429	4	KAI2698066.1	CIP
cluster_429	4	KAI2737172.1	CIP
cluster_429	4	XP_038925997.1	CIP
cluster_429	4	CAG9952615.1	CIP
cluster_429	4	CAH0050454.1	CIP
cluster_429	4	CCX05205.1	CIP
cluster_429	4	CRL23466.1	CIP
cluster_429	4	GAQ05313.1	CIP
cluster_429	4	GFF42729.1	CIP
cluster_429	4	KAF4154077.1	CIP
cluster_429	4	KAF4159401.1	CIP
cluster_429	4	KAF4218765.1	CIP
cluster_429	4	KAF4259575.1	CIP
cluster_429	4	KAF4268430.1	CIP
cluster_429	4	KAF4290606.1	CIP
cluster_429	4	KAF7516483.1	CIP
cluster_429	4	KAH1487757.1	CIP
cluster_429	4	KAH2242805.1	CIP
cluster_429	4	KAH2274003.1	CIP
cluster_429	4	KAH2896452.1	CIP
cluster_429	4	KAH3370887.1	CIP
cluster_429	4	KAH6895911.1	CIP
cluster_429	4	KAH7134190.1	CIP
cluster_429	4	KAH7150351.1	CIP
cluster_429	4	KFX97000.1	CIP
cluster_429	4	KFY02300.1	CIP
cluster_429	4	KFZ05180.1	CIP
cluster_429	4	KIN08815.1	CIP
cluster_429	4	KPM40872.1	CIP
cluster_429	4	KUL87284.1	CIP
cluster_429	4	KUM66149.1	CIP
cluster_429	4	OBT49119.1	CIP
cluster_429	4	OBT59700.1	CIP
cluster_429	4	OBT76313.1	CIP
cluster_429	4	OBT85022.1	CIP
cluster_429	4	OQD60346.1	CIP
cluster_429	4	OQE00858.1	CIP
cluster_429	4	OQE17595.1	CIP
cluster_429	4	OQE39188.1	CIP
cluster_429	4	RHZ70179.1	CIP
cluster_429	4	RLL95616.1	CIP
cluster_429	4	XP_001258681.1	CIP
cluster_429	4	XP_016600058.1	CIP
cluster_429	4	XP_018134837.1	CIP
cluster_429	4	XP_024677832.1	CIP
cluster_429	4	XP_026618366.1	CIP
cluster_429	4	XP_033417681.1	CIP
cluster_429	4	XP_040738600.1	CIP
cluster_429	4	XP_040808749.1	CIP
cluster_429	4	XP_043128656.1	CIP
cluster_429	4	XP_043143293.1	CIP
cluster_429	4	EMR81630.1	CIP
cluster_429	4	KAA8576353.1	CIP
cluster_429	4	KAB8302795.1	CIP
cluster_429	4	KAF7877957.1	CIP
cluster_429	4	KAF7910148.1	CIP
cluster_429	4	RAL62448.1	CIP
cluster_429	4	TEY54693.1	CIP
cluster_429	4	TGO16426.1	CIP
cluster_429	4	TGO21777.1	CIP
cluster_429	4	TGO31981.1	CIP
cluster_429	4	TGO45318.1	CIP
cluster_429	4	XP_001548532.1	CIP
cluster_429	4	XP_037197717.1	CIP
cluster_429	4	XP_038730999.1	CIP
cluster_429	4	XP_038762949.1	CIP
cluster_429	4	XP_038805142.1	CIP
cluster_429	4	KAF2236053.1	CIP
cluster_429	4	CEJ61199.1	CIP
cluster_429	4	OKP15057.1	CIP
cluster_429	4	OOQ89616.1	CIP
cluster_429	4	XP_025573646.1	CIP
cluster_429	4	OOF90700.1	CIP
cluster_429	4	KAI1177830.1	CIP
cluster_429	4	KAG4442349.1	CIP
cluster_429	4	KAH6700654.1	CIP
cluster_429	4	KAH7382039.1	CIP
cluster_429	4	KAH8156233.1	CIP
cluster_429	4	KAH8812489.1	CIP
cluster_429	4	KAH8896244.1	CIP
cluster_429	4	KAI0104737.1	CIP
cluster_429	4	KAI0437126.1	CIP
cluster_429	4	KAI0450747.1	CIP
cluster_429	4	KAI0468779.1	CIP
cluster_429	4	KAI0546789.1	CIP
cluster_429	4	KAI0867468.1	CIP
cluster_429	4	KAI0912678.1	CIP
cluster_429	4	KAI0969088.1	CIP
cluster_429	4	KAI1115346.1	CIP
cluster_429	4	KAI1131474.1	CIP
cluster_429	4	KAI1275042.1	CIP
cluster_429	4	KAI1295007.1	CIP
cluster_429	4	KAI1321390.1	CIP
cluster_429	4	KAI1347915.1	CIP
cluster_429	4	KAI1365080.1	CIP
cluster_429	4	KAI1419177.1	CIP
cluster_429	4	KAI1737854.1	CIP
cluster_429	4	KAI1752004.1	CIP
cluster_429	4	KUL88304.1	CIP
cluster_429	4	RYC54118.1	CIP
cluster_429	4	KAI0193012.1	CIP
cluster_429	4	TRX97998.1	CIP
cluster_429	4	PSK42851.1	CIP
cluster_429	4	CAG9998289.1	CIP
cluster_429	4	CAH0033257.1	CIP
cluster_429	4	CAH0051649.1	CIP
cluster_429	4	CAG9937410.1	CIP
cluster_429	4	KAF2230914.1	CIP
cluster_429	4	POS73026.1	CIP
cluster_429	4	KAH8771054.1	CIP
cluster_429	4	KAF4548085.1	CIP
cluster_429	4	KAF2221645.1	CIP
cluster_429	4	KAF3044223.1	CIP
cluster_429	4	XP_043022053.1	CIP
cluster_429	4	RMY66571.1	CIP
cluster_429	4	KAF2222729.1	CIP
cluster_429	4	KAF4555678.1	CIP
cluster_429	4	KAG8630369.1	CIP
cluster_429	4	KAH8651928.1	CIP
cluster_429	4	MCJ1333941.1	CIP
cluster_429	4	KAF2234780.1	CIP
cluster_429	4	KAF2443279.1	CIP
cluster_429	4	KAF2655027.1	CIP
cluster_429	4	KAF1968524.1	CIP
cluster_429	4	KAF7198217.1	CIP
cluster_429	4	KAF2439480.1	CIP
cluster_429	4	PSK60164.1	CIP
cluster_429	4	TKX23548.1	CIP
cluster_429	4	XP_018042116.1	CIP
cluster_429	4	XP_047758522.1	CIP
cluster_429	4	KAG4422991.1	CIP
cluster_429	4	PVH89757.1	CIP
cluster_429	4	KIM93254.1	CIP
cluster_429	4	KXL45941.1	CIP
cluster_429	4	KAF9728758.1	CIP
cluster_429	4	RMX95543.1	CIP
cluster_429	4	RMY31539.1	CIP
cluster_429	4	RMY87341.1	CIP
cluster_429	4	OTA23298.1	CIP
cluster_429	4	OTA24854.1	CIP
cluster_429	4	RMX87761.1	CIP
cluster_429	4	RMY12608.1	CIP
cluster_429	4	RMY58051.1	CIP
cluster_429	4	RMY96011.1	CIP
cluster_429	4	RMZ13546.1	CIP
cluster_429	4	RMZ14548.1	CIP
cluster_429	4	RMZ31712.1	CIP
cluster_429	4	KXT02945.1	CIP
cluster_429	4	XP_033662037.1	CIP
cluster_429	4	GAP87050.1	CIP
cluster_429	4	KAF1957679.1	CIP
cluster_429	4	KAI1821304.1	CIP
cluster_430	2	KAA8613342.1	CIP
cluster_431	8	KAA8613547.1	CIP
cluster_431	8	KAF7565523.1	CIP
cluster_431	8	KAG9380349.1	CIP
cluster_431	8	KAI0570316.1	CIP
cluster_431	8	KAI0619186.1	CIP
cluster_431	8	KAI1512580.1	CIP
cluster_431	8	KAI1665398.1	CIP
cluster_431	8	KAI1677788.1	CIP
cluster_431	8	KAI2478493.1	CIP
cluster_431	8	KAI0576302.1	CIP
cluster_431	8	KAI1575426.1	CIP
cluster_431	8	XP_001936800.1	CIP
cluster_431	8	PZD23083.1	CIP
cluster_431	8	PZD28710.1	CIP
cluster_432	5	KAA8914123.1	CIP
cluster_433	5	PWI73940.1	CIP
cluster_434	2	PYH89905.1	CIP
cluster_434	2	XP_025401241.1	CIP
cluster_434	2	XP_014532566.1	CIP
cluster_434	2	CRL25335.1	CIP
cluster_434	2	XP_040653095.1	CIP
cluster_435	3	PYI16135.1	CIP
cluster_435	3	XP_020054867.1	CIP
cluster_435	3	XP_025433028.1	CIP
cluster_435	3	XP_025439004.1	CIP
cluster_435	3	XP_025502361.1	CIP
cluster_435	3	XP_025523650.1	CIP
cluster_435	3	XP_040805372.1	CIP
cluster_435	3	XP_025491176.1	CIP
cluster_435	3	XP_025548543.1	CIP
cluster_435	3	KAE8149873.1	CIP
cluster_436	7	QBQ34254.1	CIP
cluster_436	7	AIY35168.1	CIP
cluster_436	7	ALI88771.1	CIP
cluster_436	7	ALI88772.1	CIP
cluster_436	7	QBQ34258.1	CIP
cluster_436	7	ALI88770.1	CIP
cluster_436	7	AFV31409.1	CIP
cluster_436	7	AFV31410.1	CIP
cluster_436	7	AIY35142.1	CIP
cluster_436	7	AIY35143.1	CIP
cluster_436	7	AIY35152.1	CIP
cluster_436	7	AIY35154.1	CIP
cluster_436	7	AIY35165.1	CIP
cluster_436	7	AIY35166.1	CIP
cluster_436	7	ASR12276.1	CIP
cluster_436	7	QZA63384.1	CIP
cluster_436	7	ALI88773.1	CIP
cluster_437	2	QIW95741.1	CIP
cluster_437	2	CEJ54019.1	CIP
cluster_437	2	KAE8148020.1	CIP
cluster_437	2	KAE8376727.1	CIP
cluster_437	2	KAH8821868.1	CIP
cluster_437	2	RFU28299.1	CIP
cluster_437	2	KAF2096588.1	CIP
cluster_437	2	CAG8957403.1	CIP
cluster_437	2	OKP14488.1	CIP
cluster_437	2	KAF9893484.1	CIP
cluster_437	2	OOQ86372.1	CIP
cluster_437	2	XP_044694206.1	CIP
cluster_437	2	XP_045973651.1	CIP
cluster_437	2	TQB70610.1	CIP
cluster_437	2	XP_033599169.1	CIP
cluster_438	5	QKD58014.1	CIP
cluster_439	11	QPG93991.1	CIP
cluster_439	11	XP_007717418.1	CIP
cluster_439	11	XP_014558811.1	CIP
cluster_439	11	ARR28614.1	CIP
cluster_439	11	ARR28615.1	CIP
cluster_439	11	ARR28617.1	CIP
cluster_439	11	ARR28618.1	CIP
cluster_439	11	ARR28627.1	CIP
cluster_439	11	ARR28635.1	CIP
cluster_439	11	BDB04151.1	CIP
cluster_439	11	EXK24301.1	CIP
cluster_439	11	PCD22031.1	CIP
cluster_439	11	PNH26262.1	CIP
cluster_439	11	QID05178.1	CIP
cluster_439	11	QID05179.1	CIP
cluster_439	11	QMX85464.1	CIP
cluster_439	11	QMX85467.1	CIP
cluster_439	11	QNA42591.1	CIP
cluster_439	11	QNA42592.1	CIP
cluster_439	11	QNA42594.1	CIP
cluster_439	11	XP_018257998.1	CIP
cluster_439	11	ARR28616.2	CIP
cluster_439	11	ARR28622.1	CIP
cluster_439	11	ARR28626.1	CIP
cluster_439	11	ALQ80836.1	CIP
cluster_439	11	CRK14562.1	CIP
cluster_439	11	ARR28634.1	CIP
cluster_439	11	QQW38913.1	CIP
cluster_439	11	QIN51027.1	CIP
cluster_439	11	QIN51029.1	CIP
cluster_439	11	QIN51031.1	CIP
cluster_439	11	QIN51037.1	CIP
cluster_439	11	QIN51038.1	CIP
cluster_439	11	QIN51039.1	CIP
cluster_439	11	QIN51041.1	CIP
cluster_439	11	QIN51044.1	CIP
cluster_439	11	QIN51046.1	CIP
cluster_439	11	XP_008030087.1	CIP
cluster_439	11	XP_001937592.1	CIP
cluster_440	4	QPH01602.1	CIP
cluster_441	7	QQN93220.1	CIP
cluster_441	7	AYD72276.1	CIP
cluster_441	7	QQN93217.1	CIP
cluster_441	7	QQN93218.1	CIP
cluster_441	7	QQN93219.1	CIP
cluster_441	7	QQN93221.1	CIP
cluster_441	7	QQN93222.1	CIP
cluster_441	7	QQN93223.1	CIP
cluster_441	7	QQN93225.1	CIP
cluster_441	7	QQN93226.1	CIP
cluster_442	5	KAF9205879.1	CIP
cluster_442	5	KAF9285770.1	CIP
cluster_442	5	KAG0052550.1	CIP
cluster_443	5	KAF9294646.1	CIP
cluster_443	5	KAG0346813.1	CIP
cluster_444	5	KAF9316369.1	CIP
cluster_444	5	KAF9017618.1	CIP
cluster_444	5	KAG0230547.1	CIP
cluster_444	5	KAF9967142.1	CIP
cluster_444	5	KAF9198739.1	CIP
cluster_445	5	KAF9326310.1	CIP
cluster_446	5	KAF9326311.1	CIP
cluster_447	5	KAF9388685.1	CIP
cluster_448	5	KAF9448076.1	CIP
cluster_448	5	TFK32367.1	CIP
cluster_448	5	KAF7349780.1	CIP
cluster_448	5	KAF7783345.1	CIP
cluster_448	5	XP_006460621.1	CIP
cluster_448	5	XP_007333412.1	CIP
cluster_448	5	KAF8876553.1	CIP
cluster_448	5	KAG2004801.1	CIP
cluster_449	5	KAF9448090.1	CIP
cluster_449	5	KAF6760630.1	CIP
cluster_449	5	KAF5339791.1	CIP
cluster_449	5	KAF8147990.1	CIP
cluster_449	5	KAF8875923.1	CIP
cluster_449	5	KAF8876545.1	CIP
cluster_449	5	KAF8876561.1	CIP
cluster_449	5	KAF9496883.1	CIP
cluster_449	5	KAF9044285.1	CIP
cluster_449	5	KIJ91402.1	CIP
cluster_449	5	XP_001888857.1	CIP
cluster_449	5	CAA7270327.1	CIP
cluster_450	5	KAF9574120.1	CIP
cluster_451	2	KAF9700923.1	CIP
cluster_451	2	KAF1956780.1	CIP
cluster_452	5	KAF9948875.1	CIP
cluster_1	1	GJJ15267.1	Crystallin
cluster_2	1	GKT49281.1	Crystallin
cluster_3	1	GKT64668.1	Crystallin
cluster_3	1	KZL75096.1	Crystallin
cluster_3	1	GKT41817.1	Crystallin
cluster_3	1	VBB76696.1	Crystallin
cluster_3	1	XP_001903376.1	Crystallin
cluster_4	1	GKT79140.1	Crystallin
cluster_4	1	XP_044683938.1	Crystallin
cluster_4	1	KAF4447324.1	Crystallin
cluster_4	1	KAF4458722.1	Crystallin
cluster_4	1	KAF9772181.1	Crystallin
cluster_5	1	GKT87493.1	Crystallin
cluster_6	1	KAA8564114.1	Crystallin
cluster_7	1	KAA8568449.1	Crystallin
cluster_8	1	KAA8573484.1	Crystallin
cluster_9	1	KAA8612667.1	Crystallin
cluster_9	1	KAI2481149.1	Crystallin
cluster_9	1	RMZ67387.1	Crystallin
cluster_10	1	KAA8618799.1	Crystallin
cluster_11	1	KAB2098625.1	Crystallin
cluster_11	1	KAF5844251.1	Crystallin
cluster_11	1	KAH7412059.1	Crystallin
cluster_11	1	KNG48395.1	Crystallin
cluster_11	1	OAL02071.1	Crystallin
cluster_11	1	RYN45503.1	Crystallin
cluster_11	1	XP_007689234.1	Crystallin
cluster_11	1	XP_007700987.1	Crystallin
cluster_11	1	XP_007712700.1	Crystallin
cluster_11	1	XP_018380609.1	Crystallin
cluster_11	1	XP_028499889.1	Crystallin
cluster_11	1	XP_038782168.1	Crystallin
cluster_11	1	KAG9189994.1	Crystallin
cluster_11	1	XP_046027450.1	Crystallin
cluster_11	1	KAH7115883.1	Crystallin
cluster_11	1	KAF2648417.1	Crystallin
cluster_11	1	ORY14902.1	Crystallin
cluster_12	3	KAB2098950.1	Crystallin
cluster_12	3	KAH8637857.1	Crystallin
cluster_12	3	RYN17296.1	Crystallin
cluster_12	3	RYN18477.1	Crystallin
cluster_12	3	RYN41620.1	Crystallin
cluster_12	3	RYN54273.1	Crystallin
cluster_12	3	RYN77803.1	Crystallin
cluster_12	3	RYO45214.1	Crystallin
cluster_12	3	XP_018379995.1	Crystallin
cluster_12	3	XP_028500285.1	Crystallin
cluster_12	3	XP_038781565.1	Crystallin
cluster_12	3	XP_046029296.1	Crystallin
cluster_13	1	KAB2103441.1	Crystallin
cluster_13	1	KAH6841640.1	Crystallin
cluster_13	1	KAH8628045.1	Crystallin
cluster_13	1	RYN30180.1	Crystallin
cluster_13	1	XP_018390829.1	Crystallin
cluster_13	1	XP_028508901.1	Crystallin
cluster_13	1	RYO54298.1	Crystallin
cluster_13	1	RYN62217.1	Crystallin
cluster_13	1	RYN72288.1	Crystallin
cluster_14	1	KAB2103444.1	Crystallin
cluster_14	1	OWY44815.1	Crystallin
cluster_14	1	RYN30181.1	Crystallin
cluster_14	1	RYN62216.1	Crystallin
cluster_14	1	RYN66536.1	Crystallin
cluster_14	1	RYN72287.1	Crystallin
cluster_14	1	RYO07395.1	Crystallin
cluster_14	1	RYO54232.1	Crystallin
cluster_14	1	XP_028508902.1	Crystallin
cluster_14	1	XP_038786635.1	Crystallin
cluster_14	1	XP_046025441.1	Crystallin
cluster_15	1	KAB2104687.1	Crystallin
cluster_15	1	RYN32294.1	Crystallin
cluster_15	1	RYN63263.1	Crystallin
cluster_15	1	XP_018383027.1	Crystallin
cluster_15	1	KAF8534596.1	Crystallin
cluster_15	1	KAH7112006.1	Crystallin
cluster_16	1	KAB5515478.1	Crystallin
cluster_16	1	KAB5569948.1	Crystallin
cluster_16	1	UKZ85759.1	Crystallin
cluster_16	1	KAH0494018.1	Crystallin
cluster_16	1	KAH0524980.1	Crystallin
cluster_16	1	KAH8126732.1	Crystallin
cluster_16	1	KKP04492.1	Crystallin
cluster_16	1	OPB42114.1	Crystallin
cluster_16	1	PNP47473.1	Crystallin
cluster_16	1	PNP53754.1	Crystallin
cluster_16	1	PTB79562.1	Crystallin
cluster_16	1	QYT01014.1	Crystallin
cluster_16	1	RFU71894.1	Crystallin
cluster_16	1	UKZ55065.1	Crystallin
cluster_16	1	UKZ80844.1	Crystallin
cluster_16	1	XP_013946268.1	Crystallin
cluster_16	1	XP_013959004.1	Crystallin
cluster_16	1	XP_018662740.1	Crystallin
cluster_16	1	XP_024762724.1	Crystallin
cluster_16	1	XP_024776135.1	Crystallin
cluster_16	1	KAF3071878.1	Crystallin
cluster_16	1	KAG7284302.1	Crystallin
cluster_16	1	OTA07473.1	Crystallin
cluster_16	1	XP_006961564.1	Crystallin
cluster_16	1	XP_024750546.1	Crystallin
cluster_17	1	KAB5533607.1	Crystallin
cluster_18	1	KAB5575667.1	Crystallin
cluster_19	1	KAF5854397.1	Crystallin
cluster_19	1	KAB2111218.1	Crystallin
cluster_19	1	KAH6861596.1	Crystallin
cluster_19	1	RYN36787.1	Crystallin
cluster_19	1	RYN81042.1	Crystallin
cluster_19	1	RYO70907.1	Crystallin
cluster_19	1	XP_007686713.1	Crystallin
cluster_19	1	XP_007696962.1	Crystallin
cluster_19	1	XP_007710857.1	Crystallin
cluster_19	1	XP_014081951.1	Crystallin
cluster_19	1	XP_014559802.1	Crystallin
cluster_19	1	XP_018387811.1	Crystallin
cluster_19	1	XP_028506997.1	Crystallin
cluster_19	1	XP_038790487.1	Crystallin
cluster_19	1	XP_043169397.1	Crystallin
cluster_19	1	XP_046031271.1	Crystallin
cluster_19	1	KAF2739575.1	Crystallin
cluster_19	1	KAF2111076.1	Crystallin
cluster_19	1	ORY04692.1	Crystallin
cluster_19	1	PSN72629.1	Crystallin
cluster_19	1	KAF2652013.1	Crystallin
cluster_19	1	KAF2800968.1	Crystallin
cluster_19	1	KAF2868770.1	Crystallin
cluster_19	1	PVH93450.1	Crystallin
cluster_19	1	OAL44847.1	Crystallin
cluster_19	1	KAF2851892.1	Crystallin
cluster_19	1	KAB2100378.1	Crystallin
cluster_19	1	KAF2026904.1	Crystallin
cluster_19	1	KAG9195943.1	Crystallin
cluster_19	1	KAH6843749.1	Crystallin
cluster_19	1	KAH7067385.1	Crystallin
cluster_19	1	KAH7083856.1	Crystallin
cluster_19	1	OAL51480.1	Crystallin
cluster_19	1	OWY55199.1	Crystallin
cluster_19	1	RII10075.1	Crystallin
cluster_19	1	RYN24218.1	Crystallin
cluster_19	1	XP_018385172.1	Crystallin
cluster_19	1	XP_028504698.1	Crystallin
cluster_19	1	XP_038783158.1	Crystallin
cluster_19	1	XP_043175454.1	Crystallin
cluster_19	1	XP_046023319.1	Crystallin
cluster_19	1	KAF1999001.1	Crystallin
cluster_19	1	KAF2831712.1	Crystallin
cluster_19	1	KAI0134046.1	Crystallin
cluster_19	1	XP_033384100.1	Crystallin
cluster_19	1	XP_040719390.1	Crystallin
cluster_19	1	OAL05903.1	Crystallin
cluster_19	1	KAH7406105.1	Crystallin
cluster_20	1	KAF5973347.1	Crystallin
cluster_20	1	KAF5638126.1	Crystallin
cluster_21	1	KAF5974915.1	Crystallin
cluster_22	1	KAF6800241.1	Crystallin
cluster_23	1	KAF6837312.1	Crystallin
cluster_23	1	KAF6820481.1	Crystallin
cluster_23	1	KAF4969559.1	Crystallin
cluster_24	1	KAF7188441.1	Crystallin
cluster_25	1	KAF7192909.1	Crystallin
cluster_25	1	SMQ53299.1	Crystallin
cluster_25	1	SMR56879.1	Crystallin
cluster_25	1	SMR59738.1	Crystallin
cluster_25	1	KXL44979.1	Crystallin
cluster_25	1	XP_033671862.1	Crystallin
cluster_25	1	KXT01772.1	Crystallin
cluster_25	1	KXS95360.1	Crystallin
cluster_25	1	PKR95953.1	Crystallin
cluster_25	1	PPJ52110.1	Crystallin
cluster_25	1	XP_023451226.1	Crystallin
cluster_25	1	XP_044662264.1	Crystallin
cluster_25	1	KAF2157250.1	Crystallin
cluster_25	1	XP_023628171.1	Crystallin
cluster_25	1	CAD0051031.1	Crystallin
cluster_25	1	CAD0090757.1	Crystallin
cluster_25	1	CAD0098018.1	Crystallin
cluster_25	1	CAD0113964.1	Crystallin
cluster_25	1	KAG2169341.1	Crystallin
cluster_25	1	KAG9518710.1	Crystallin
cluster_25	1	KAG9519009.1	Crystallin
cluster_25	1	KAG9540214.1	Crystallin
cluster_25	1	KAG9551185.1	Crystallin
cluster_25	1	KAG9564250.1	Crystallin
cluster_25	1	KAG9567400.1	Crystallin
cluster_25	1	KAG9661128.1	Crystallin
cluster_25	1	KAG9674377.1	Crystallin
cluster_25	1	KAG9762515.1	Crystallin
cluster_25	1	KAG9817163.1	Crystallin
cluster_25	1	KAG9947741.1	Crystallin
cluster_25	1	KAH0169319.1	Crystallin
cluster_25	1	KAH0263437.1	Crystallin
cluster_25	1	OBW67544.1	Crystallin
cluster_25	1	THV75191.1	Crystallin
cluster_25	1	THW01154.1	Crystallin
cluster_25	1	THW95008.1	Crystallin
cluster_25	1	THX10626.1	Crystallin
cluster_25	1	THX44492.1	Crystallin
cluster_25	1	THX88865.1	Crystallin
cluster_25	1	THY32211.1	Crystallin
cluster_25	1	THY36404.1	Crystallin
cluster_25	1	THY71963.1	Crystallin
cluster_25	1	THZ09860.1	Crystallin
cluster_25	1	THZ27428.1	Crystallin
cluster_25	1	THZ78235.1	Crystallin
cluster_25	1	THZ88185.1	Crystallin
cluster_25	1	THZ93147.1	Crystallin
cluster_25	1	XP_013344572.1	Crystallin
cluster_25	1	XP_013429869.1	Crystallin
cluster_25	1	XP_029756772.1	Crystallin
cluster_25	1	XP_040880942.1	Crystallin
cluster_26	1	KAF7194637.1	Crystallin
cluster_27	1	KAF7336910.1	Crystallin
cluster_28	1	KAF7349984.1	Crystallin
cluster_28	1	KAF2736697.1	Crystallin
cluster_29	1	KAF7351585.1	Crystallin
cluster_30	1	KAF7351639.1	Crystallin
cluster_31	1	KAF7356187.1	Crystallin
cluster_31	1	KAF7356188.1	Crystallin
cluster_31	1	KAF7334938.1	Crystallin
cluster_32	1	KAF7362927.1	Crystallin
cluster_33	1	KAF7524278.1	Crystallin
cluster_34	1	KAH7122279.1	Crystallin
cluster_35	1	KAH7122744.1	Crystallin
cluster_35	1	KAF2428356.1	Crystallin
cluster_35	1	KAF2682007.1	Crystallin
cluster_35	1	KAF2800545.1	Crystallin
cluster_35	1	XP_033678285.1	Crystallin
cluster_35	1	XP_046007598.1	Crystallin
cluster_35	1	TFK98766.1	Crystallin
cluster_35	1	KAH8838764.1	Crystallin
cluster_35	1	TLD11685.1	Crystallin
cluster_35	1	XP_046013494.1	Crystallin
cluster_35	1	KAH8841201.1	Crystallin
cluster_35	1	TLD29280.1	Crystallin
cluster_35	1	XP_003718830.1	Crystallin
cluster_35	1	XP_029747395.1	Crystallin
cluster_35	1	XP_030976513.1	Crystallin
cluster_36	1	KAH7135453.1	Crystallin
cluster_36	1	KAH7066311.1	Crystallin
cluster_36	1	KAH7092500.1	Crystallin
cluster_36	1	XP_033518757.1	Crystallin
cluster_36	1	KAH8878793.1	Crystallin
cluster_36	1	EGU76094.1	Crystallin
cluster_36	1	ENH67996.1	Crystallin
cluster_36	1	EWZ33103.1	Crystallin
cluster_36	1	EXM21647.1	Crystallin
cluster_36	1	KAF4959477.1	Crystallin
cluster_36	1	KAF5242792.1	Crystallin
cluster_36	1	KAF5550372.1	Crystallin
cluster_36	1	KAF5556577.1	Crystallin
cluster_36	1	KAF5561691.1	Crystallin
cluster_36	1	KAF5586643.1	Crystallin
cluster_36	1	KAF5594737.1	Crystallin
cluster_36	1	KAF5620379.1	Crystallin
cluster_36	1	KAF5976911.1	Crystallin
cluster_36	1	KAG4261268.1	Crystallin
cluster_36	1	KAG4275742.1	Crystallin
cluster_36	1	KAG4292300.1	Crystallin
cluster_36	1	KAH7200959.1	Crystallin
cluster_36	1	KAI0123408.1	Crystallin
cluster_36	1	KAI1013762.1	Crystallin
cluster_36	1	KAI1036229.1	Crystallin
cluster_36	1	KAI1043119.1	Crystallin
cluster_36	1	OIW24649.1	Crystallin
cluster_36	1	PNP79226.1	Crystallin
cluster_36	1	RBA15758.1	Crystallin
cluster_36	1	RBQ77346.1	Crystallin
cluster_36	1	XP_018257739.1	Crystallin
cluster_36	1	XP_018761002.1	Crystallin
cluster_36	1	XP_023437425.1	Crystallin
cluster_36	1	XP_031055015.1	Crystallin
cluster_36	1	XP_031086261.1	Crystallin
cluster_36	1	XP_036541544.1	Crystallin
cluster_36	1	XP_037204964.1	Crystallin
cluster_36	1	XP_041690645.1	Crystallin
cluster_36	1	XP_046042355.1	Crystallin
cluster_36	1	KAF4769598.1	Crystallin
cluster_36	1	XP_040810336.1	Crystallin
cluster_37	1	KAH7138467.1	Crystallin
cluster_37	1	KAF2033055.1	Crystallin
cluster_37	1	KAF2796128.1	Crystallin
cluster_37	1	KAH7079839.1	Crystallin
cluster_37	1	KAH7391121.1	Crystallin
cluster_37	1	OAK97868.1	Crystallin
cluster_37	1	PSN71705.1	Crystallin
cluster_37	1	XP_033681592.1	Crystallin
cluster_37	1	XP_040793972.1	Crystallin
cluster_37	1	KAF1832598.1	Crystallin
cluster_37	1	KAF1955363.1	Crystallin
cluster_37	1	KAF1939007.1	Crystallin
cluster_37	1	EFQ85407.1	Crystallin
cluster_37	1	KAE8834169.1	Crystallin
cluster_37	1	XP_001934905.1	Crystallin
cluster_37	1	KAF2662646.1	Crystallin
cluster_37	1	XP_033385947.1	Crystallin
cluster_37	1	KAF2820745.1	Crystallin
cluster_37	1	KAH4048465.1	Crystallin
cluster_37	1	KAH4415954.1	Crystallin
cluster_37	1	KAF2681154.1	Crystallin
cluster_37	1	KAF2713530.1	Crystallin
cluster_37	1	KAH3911435.1	Crystallin
cluster_37	1	KAF1974147.1	Crystallin
cluster_37	1	KAF2450663.1	Crystallin
cluster_37	1	XP_018031200.1	Crystallin
cluster_37	1	KAB2106383.1	Crystallin
cluster_37	1	RYN74515.1	Crystallin
cluster_37	1	XP_018386918.1	Crystallin
cluster_37	1	XP_028507067.1	Crystallin
cluster_37	1	XP_038785338.1	Crystallin
cluster_37	1	XP_043171079.1	Crystallin
cluster_38	1	KAH7139125.1	Crystallin
cluster_39	1	KAH7143039.1	Crystallin
cluster_40	1	KAH7187648.1	Crystallin
cluster_41	1	KAH7233630.1	Crystallin
cluster_41	1	KAG4258813.1	Crystallin
cluster_41	1	KAG4292691.1	Crystallin
cluster_41	1	RBA21849.1	Crystallin
cluster_42	1	KAH7303082.1	Crystallin
cluster_43	1	KAH7305271.1	Crystallin
cluster_43	1	KAH7313736.1	Crystallin
cluster_43	1	OAL48024.1	Crystallin
cluster_43	1	XP_024771095.1	Crystallin
cluster_44	1	KAH7310878.1	Crystallin
cluster_44	1	KAB8067896.1	Crystallin
cluster_44	1	KAH9886417.1	Crystallin
cluster_44	1	KAI0125212.1	Crystallin
cluster_44	1	XP_040719172.1	Crystallin
cluster_45	1	KAH7312499.1	Crystallin
cluster_45	1	KAH6954106.1	Crystallin
cluster_45	1	VUC34801.1	Crystallin
cluster_45	1	CAG9945671.1	Crystallin
cluster_45	1	CAG9983562.1	Crystallin
cluster_45	1	CAH0042971.1	Crystallin
cluster_45	1	CAH0046039.1	Crystallin
cluster_45	1	TLD11851.1	Crystallin
cluster_45	1	ELQ35917.1	Crystallin
cluster_45	1	KAH8837717.1	Crystallin
cluster_45	1	QBZ55205.1	Crystallin
cluster_45	1	PHH92759.1	Crystallin
cluster_45	1	XP_009229319.1	Crystallin
cluster_46	1	KAH7318043.1	Crystallin
cluster_47	1	KAH7329435.1	Crystallin
cluster_48	1	KAH7330219.1	Crystallin
cluster_48	1	CZS90547.1	Crystallin
cluster_48	1	CZT01671.1	Crystallin
cluster_48	1	CZT48242.1	Crystallin
cluster_48	1	KAG4435669.1	Crystallin
cluster_48	1	KAH6719124.1	Crystallin
cluster_48	1	KAH9212651.1	Crystallin
cluster_49	1	KAH7333043.1	Crystallin
cluster_49	1	CAF9918096.1	Crystallin
cluster_49	1	CAF9939020.1	Crystallin
cluster_49	1	KAI1324536.1	Crystallin
cluster_50	4	KAI1992150.1	Crystallin
cluster_50	4	KAI1913154.1	Crystallin
cluster_50	4	KAI1920630.1	Crystallin
cluster_50	4	KAI1934659.1	Crystallin
cluster_50	4	KAI1948233.1	Crystallin
cluster_50	4	KAI2314190.1	Crystallin
cluster_50	4	OAR02745.1	Crystallin
cluster_50	4	EXU97552.1	Crystallin
cluster_50	4	KAH0601135.1	Crystallin
cluster_50	4	KAH8710300.1	Crystallin
cluster_50	4	KFG80069.1	Crystallin
cluster_50	4	KGQ03174.1	Crystallin
cluster_50	4	PMB69168.1	Crystallin
cluster_50	4	XP_008601101.1	Crystallin
cluster_50	4	OAA78212.1	Crystallin
cluster_50	4	TQV90824.1	Crystallin
cluster_50	4	PQK14472.1	Crystallin
cluster_50	4	XP_018700707.1	Crystallin
cluster_50	4	XP_025469024.1	Crystallin
cluster_51	1	KAI2630781.1	Crystallin
cluster_51	1	KAI0007826.1	Crystallin
cluster_51	1	KAI0131627.1	Crystallin
cluster_51	1	KAI0834787.1	Crystallin
cluster_51	1	KAI1102966.1	Crystallin
cluster_51	1	KAI1143787.1	Crystallin
cluster_51	1	KAI1374989.1	Crystallin
cluster_51	1	KAI1393662.1	Crystallin
cluster_51	1	KAI1406690.1	Crystallin
cluster_51	1	KAI1417525.1	Crystallin
cluster_51	1	KAI1777596.1	Crystallin
cluster_51	1	KAI2462855.1	Crystallin
cluster_51	1	KAI2613032.1	Crystallin
cluster_51	1	OTA59971.1	Crystallin
cluster_51	1	XP_047821152.1	Crystallin
cluster_51	1	XP_047857416.1	Crystallin
cluster_51	1	KAH9898948.1	Crystallin
cluster_51	1	KAI0802211.1	Crystallin
cluster_51	1	KAI1331261.1	Crystallin
cluster_51	1	KAI1769017.1	Crystallin
cluster_51	1	KAI0180177.1	Crystallin
cluster_51	1	KAI3336374.1	Crystallin
cluster_51	1	KAI0480236.1	Crystallin
cluster_51	1	KAI0024697.1	Crystallin
cluster_51	1	RWA05166.1	Crystallin
cluster_51	1	GAP89759.1	Crystallin
cluster_51	1	GAW18696.1	Crystallin
cluster_51	1	KAH8160781.1	Crystallin
cluster_51	1	KAI0110364.1	Crystallin
cluster_51	1	KAI0186969.1	Crystallin
cluster_51	1	KAI0396914.1	Crystallin
cluster_51	1	KAI0415276.1	Crystallin
cluster_51	1	KAI0429973.1	Crystallin
cluster_51	1	KAI0440045.1	Crystallin
cluster_51	1	KAI0543228.1	Crystallin
cluster_51	1	KAI0548079.1	Crystallin
cluster_51	1	KAI0602967.1	Crystallin
cluster_51	1	KAI0857119.1	Crystallin
cluster_51	1	KAI0971306.1	Crystallin
cluster_51	1	KAI1114826.1	Crystallin
cluster_51	1	KAI1127665.1	Crystallin
cluster_51	1	KAI1158913.1	Crystallin
cluster_51	1	KAI1175837.1	Crystallin
cluster_51	1	KAI1187441.1	Crystallin
cluster_51	1	KAI1194776.1	Crystallin
cluster_51	1	KAI1347655.1	Crystallin
cluster_51	1	KAI1361556.1	Crystallin
cluster_51	1	KAI1419998.1	Crystallin
cluster_51	1	KAI1434348.1	Crystallin
cluster_51	1	KAI1640976.1	Crystallin
cluster_51	1	KAI1739757.1	Crystallin
cluster_51	1	KAI1812684.1	Crystallin
cluster_51	1	KAI1828311.1	Crystallin
cluster_51	1	KAI2637547.1	Crystallin
cluster_51	1	TRX91159.1	Crystallin
cluster_51	1	XP_047836148.1	Crystallin
cluster_51	1	XP_046017314.1	Crystallin
cluster_51	1	OTB07996.1	Crystallin
cluster_51	1	KKY35925.1	Crystallin
cluster_51	1	XP_043028735.1	Crystallin
cluster_51	1	KUI56987.1	Crystallin
cluster_51	1	XP_040780783.1	Crystallin
cluster_51	1	ROV94418.1	Crystallin
cluster_51	1	KAI3393330.1	Crystallin
cluster_51	1	XP_030993793.1	Crystallin
cluster_52	1	KAI3325584.1	Crystallin
cluster_53	1	KAI3394715.1	Crystallin
cluster_53	1	KAH8759910.1	Crystallin
cluster_53	1	KKY32510.1	Crystallin
cluster_53	1	KUI58940.1	Crystallin
cluster_53	1	KUI68054.1	Crystallin
cluster_53	1	POS75048.1	Crystallin
cluster_53	1	ROW04162.1	Crystallin
cluster_53	1	XP_044644993.1	Crystallin
cluster_53	1	XP_030993516.1	Crystallin
cluster_54	1	KAF2103610.1	Crystallin
cluster_54	1	KAF2430306.1	Crystallin
cluster_54	1	KAF9733925.1	Crystallin
cluster_54	1	XP_018035977.1	Crystallin
cluster_54	1	TLD18701.1	Crystallin
cluster_54	1	QDS68575.1	Crystallin
cluster_54	1	XP_016211814.1	Crystallin
cluster_54	1	KAB2103987.1	Crystallin
cluster_54	1	KAH7378286.1	Crystallin
cluster_54	1	KNG46316.1	Crystallin
cluster_54	1	RII19056.1	Crystallin
cluster_54	1	KAG9186204.1	Crystallin
cluster_54	1	KAH6840371.1	Crystallin
cluster_54	1	OWY49625.1	Crystallin
cluster_54	1	RYN27960.1	Crystallin
cluster_54	1	RYN49822.1	Crystallin
cluster_54	1	RYN75519.1	Crystallin
cluster_54	1	RYN99323.1	Crystallin
cluster_54	1	XP_028510034.1	Crystallin
cluster_54	1	XP_038783391.1	Crystallin
cluster_54	1	XP_046022062.1	Crystallin
cluster_54	1	RMZ69604.1	Crystallin
cluster_54	1	XP_043174884.1	Crystallin
cluster_55	1	KAF2108176.1	Crystallin
cluster_55	1	KAF1941876.1	Crystallin
cluster_55	1	KAF2677396.1	Crystallin
cluster_55	1	KAF2821706.1	Crystallin
cluster_55	1	KAH7064252.1	Crystallin
cluster_55	1	KAH7377721.1	Crystallin
cluster_55	1	KAH7392395.1	Crystallin
cluster_55	1	KAH8726520.1	Crystallin
cluster_55	1	OAK94032.1	Crystallin
cluster_55	1	XP_033686724.1	Crystallin
cluster_55	1	XP_040782769.1	Crystallin
cluster_55	1	KAH7075220.1	Crystallin
cluster_55	1	KAF1948348.1	Crystallin
cluster_55	1	OAL43700.1	Crystallin
cluster_55	1	CZT06244.1	Crystallin
cluster_55	1	CZT10715.1	Crystallin
cluster_55	1	GJE99010.1	Crystallin
cluster_55	1	GJE92430.1	Crystallin
cluster_55	1	GJE92433.1	Crystallin
cluster_55	1	XP_007402674.1	Crystallin
cluster_55	1	KAF2646522.1	Crystallin
cluster_56	1	KAF2109149.1	Crystallin
cluster_57	1	KAF2111870.1	Crystallin
cluster_58	1	KAF2116489.1	Crystallin
cluster_59	1	KAF2152066.1	Crystallin
cluster_59	1	KAF2152068.1	Crystallin
cluster_59	1	KAG7005613.1	Crystallin
cluster_60	1	KAF2175468.1	Crystallin
cluster_61	1	KAF2175911.1	Crystallin
cluster_61	1	KAF1980231.1	Crystallin
cluster_61	1	KAF2637437.1	Crystallin
cluster_62	5	KAF2176330.1	Crystallin
cluster_62	5	KAF2033383.1	Crystallin
cluster_63	1	KAF2187581.1	Crystallin
cluster_64	1	KAF2192154.1	Crystallin
cluster_65	1	KAF2192428.1	Crystallin
cluster_66	1	KAF2192670.1	Crystallin
cluster_66	1	KAF2500046.1	Crystallin
cluster_66	1	XP_033580971.1	Crystallin
cluster_67	1	KAF2193264.1	Crystallin
cluster_68	1	KAF2194878.1	Crystallin
cluster_69	5	KAF2201891.1	Crystallin
cluster_70	1	KAF2205721.1	Crystallin
cluster_70	1	KAF2654886.1	Crystallin
cluster_70	1	XP_033549753.1	Crystallin
cluster_71	1	KAF2206280.1	Crystallin
cluster_71	1	PKR94918.1	Crystallin
cluster_71	1	PPJ57984.1	Crystallin
cluster_71	1	XP_023454166.1	Crystallin
cluster_71	1	XP_044663581.1	Crystallin
cluster_71	1	KJX92742.1	Crystallin
cluster_71	1	XP_003851717.1	Crystallin
cluster_71	1	KXT18448.1	Crystallin
cluster_71	1	EME42283.1	Crystallin
cluster_71	1	XP_023632435.1	Crystallin
cluster_71	1	KAF3041069.1	Crystallin
cluster_71	1	GJE96653.1	Crystallin
cluster_71	1	XP_007778049.1	Crystallin
cluster_71	1	XP_033674536.1	Crystallin
cluster_71	1	KAA8913043.1	Crystallin
cluster_71	1	KAF2770446.1	Crystallin
cluster_72	1	KAF2211861.1	Crystallin
cluster_73	2	KAF2215567.1	Crystallin
cluster_74	1	KAF2216438.1	Crystallin
cluster_74	1	PPJ58687.1	Crystallin
cluster_74	1	XP_044660948.1	Crystallin
cluster_74	1	XP_023630622.1	Crystallin
cluster_74	1	KXT14033.1	Crystallin
cluster_74	1	KAF7195658.1	Crystallin
cluster_74	1	KAH9821970.1	Crystallin
cluster_74	1	KAF2769368.1	Crystallin
cluster_74	1	XP_033663075.1	Crystallin
cluster_74	1	KJY01109.1	Crystallin
cluster_74	1	SMQ47564.1	Crystallin
cluster_74	1	SMR46094.1	Crystallin
cluster_74	1	SMY21245.1	Crystallin
cluster_74	1	XP_003855585.1	Crystallin
cluster_75	1	KAF2226897.1	Crystallin
cluster_75	1	KAG8627988.1	Crystallin
cluster_76	1	KAF2236832.1	Crystallin
cluster_77	1	KAF2262173.1	Crystallin
cluster_78	1	KAF2264391.1	Crystallin
cluster_79	1	KAF2434295.1	Crystallin
cluster_79	1	XP_033648992.1	Crystallin
cluster_79	1	KAF1935495.1	Crystallin
cluster_80	1	KAF2439610.1	Crystallin
cluster_81	1	KAF2440890.1	Crystallin
cluster_82	1	KAF2443781.1	Crystallin
cluster_82	1	KAF9731877.1	Crystallin
cluster_82	1	XP_018041432.1	Crystallin
cluster_83	1	KAF2445978.1	Crystallin
cluster_84	1	KAF2446353.1	Crystallin
cluster_85	1	KAF2456042.1	Crystallin
cluster_85	1	KAG8707461.1	Crystallin
cluster_85	1	KAG9074162.1	Crystallin
cluster_85	1	KAG9076467.1	Crystallin
cluster_85	1	QRV95509.1	Crystallin
cluster_85	1	KAG8428358.1	Crystallin
cluster_85	1	KAF4612015.1	Crystallin
cluster_85	1	KAF9561625.1	Crystallin
cluster_85	1	PPQ90000.1	Crystallin
cluster_85	1	XP_047753698.1	Crystallin
cluster_86	1	KAF2492533.1	Crystallin
cluster_86	1	XP_033574331.1	Crystallin
cluster_86	1	KAF2119431.1	Crystallin
cluster_86	1	KAF2799798.1	Crystallin
cluster_86	1	OJD13211.1	Crystallin
cluster_86	1	PGH02576.1	Crystallin
cluster_86	1	PGH33347.1	Crystallin
cluster_86	1	XP_025428252.1	Crystallin
cluster_87	1	TKW49546.1	Crystallin
cluster_88	1	TKW52544.1	Crystallin
cluster_88	1	EXF85762.1	Crystallin
cluster_88	1	KAI3532281.1	Crystallin
cluster_88	1	KZL82551.1	Crystallin
cluster_88	1	UQC74995.1	Crystallin
cluster_88	1	XP_035328907.1	Crystallin
cluster_88	1	KAF6817761.1	Crystallin
cluster_88	1	KAF6822726.1	Crystallin
cluster_88	1	KAF6842372.1	Crystallin
cluster_88	1	XP_036580032.1	Crystallin
cluster_88	1	TQN68725.1	Crystallin
cluster_88	1	KXH36508.1	Crystallin
cluster_88	1	KXH59355.1	Crystallin
cluster_88	1	XP_018155027.1	Crystallin
cluster_88	1	CCF45475.1	Crystallin
cluster_88	1	GKT44642.1	Crystallin
cluster_88	1	XP_038748177.1	Crystallin
cluster_88	1	GJD04372.1	Crystallin
cluster_88	1	OLN92247.1	Crystallin
cluster_88	1	TDZ35010.1	Crystallin
cluster_88	1	TDZ53957.1	Crystallin
cluster_88	1	TEA13849.1	Crystallin
cluster_88	1	XP_022477771.1	Crystallin
cluster_88	1	KAI3533440.1	Crystallin
cluster_88	1	KXH62583.1	Crystallin
cluster_88	1	KAF0331106.1	Crystallin
cluster_88	1	EQB43267.1	Crystallin
cluster_88	1	KAF4430872.1	Crystallin
cluster_88	1	KAF4818269.1	Crystallin
cluster_88	1	KAF4834011.1	Crystallin
cluster_88	1	KAF4840788.1	Crystallin
cluster_88	1	KAF4867458.1	Crystallin
cluster_88	1	KAF4909045.1	Crystallin
cluster_88	1	KAF4911097.1	Crystallin
cluster_88	1	KAH0439694.1	Crystallin
cluster_88	1	KAH9234758.1	Crystallin
cluster_88	1	XP_031883623.1	Crystallin
cluster_88	1	XP_036500866.1	Crystallin
cluster_88	1	XP_037182820.1	Crystallin
cluster_88	1	XP_045269991.1	Crystallin
cluster_88	1	GJC83452.1	Crystallin
cluster_88	1	KZL78606.1	Crystallin
cluster_88	1	TDZ17513.1	Crystallin
cluster_88	1	XP_008100330.1	Crystallin
cluster_89	1	TKW53859.1	Crystallin
cluster_90	1	TKW58896.1	Crystallin
cluster_91	1	TLD18553.1	Crystallin
cluster_91	1	TLD11596.1	Crystallin
cluster_91	1	KAH9428731.1	Crystallin
cluster_91	1	XP_003717358.1	Crystallin
cluster_92	1	TLD20382.1	Crystallin
cluster_93	1	TLD20759.1	Crystallin
cluster_94	1	TQB68273.1	Crystallin
cluster_94	1	XP_043138648.1	Crystallin
cluster_94	1	ODM14445.1	Crystallin
cluster_94	1	PYI09859.1	Crystallin
cluster_94	1	XP_022395270.1	Crystallin
cluster_94	1	XP_022400537.1	Crystallin
cluster_94	1	XP_025473007.1	Crystallin
cluster_94	1	XP_040637076.1	Crystallin
cluster_94	1	OOF94896.1	Crystallin
cluster_94	1	XP_022581209.1	Crystallin
cluster_94	1	GCB17277.1	Crystallin
cluster_94	1	OJJ72314.1	Crystallin
cluster_94	1	XP_003188727.1	Crystallin
cluster_94	1	XP_025460580.1	Crystallin
cluster_94	1	XP_025521027.1	Crystallin
cluster_94	1	XP_025540676.1	Crystallin
cluster_94	1	XP_025561151.1	Crystallin
cluster_94	1	KAI3009027.1	Crystallin
cluster_94	1	XP_025382214.1	Crystallin
cluster_94	1	XP_025476456.1	Crystallin
cluster_94	1	XP_035358958.1	Crystallin
cluster_95	1	TQV90453.1	Crystallin
cluster_95	1	OBW66618.1	Crystallin
cluster_95	1	KAG9571345.1	Crystallin
cluster_95	1	KAG9668668.1	Crystallin
cluster_95	1	KAH0401538.1	Crystallin
cluster_95	1	THW32694.1	Crystallin
cluster_95	1	THW99809.1	Crystallin
cluster_95	1	THX68361.1	Crystallin
cluster_95	1	THY01876.1	Crystallin
cluster_95	1	THZ28519.1	Crystallin
cluster_95	1	TIA07636.1	Crystallin
cluster_95	1	RGP69243.1	Crystallin
cluster_96	1	TQV94841.1	Crystallin
cluster_96	1	CEJ82769.1	Crystallin
cluster_96	1	KAF1732401.1	Crystallin
cluster_96	1	KAH0600752.1	Crystallin
cluster_96	1	KGQ04374.1	Crystallin
cluster_96	1	KID90567.1	Crystallin
cluster_96	1	OAA37571.1	Crystallin
cluster_96	1	PMB70190.1	Crystallin
cluster_96	1	PQK13030.1	Crystallin
cluster_96	1	XP_008603085.1	Crystallin
cluster_96	1	XP_014549589.1	Crystallin
cluster_96	1	XP_018147536.1	Crystallin
cluster_96	1	KAF5133868.1	Crystallin
cluster_96	1	KFG78677.1	Crystallin
cluster_96	1	KID99693.1	Crystallin
cluster_97	1	TQV99445.1	Crystallin
cluster_98	1	TVY51650.1	Crystallin
cluster_99	1	TVY57204.1	Crystallin
cluster_100	1	TWU72506.1	Crystallin
cluster_101	1	UKZ51880.1	Crystallin
cluster_102	1	UKZ55162.1	Crystallin
cluster_103	1	UKZ59502.1	Crystallin
cluster_104	1	UKZ72653.1	Crystallin
cluster_104	1	XP_013954193.1	Crystallin
cluster_104	1	KAH8126601.1	Crystallin
cluster_104	1	UKZ93533.1	Crystallin
cluster_105	1	UKZ74371.1	Crystallin
cluster_105	1	KAF3065502.1	Crystallin
cluster_105	1	KAH0531478.1	Crystallin
cluster_105	1	KKO98216.1	Crystallin
cluster_105	1	OTA05616.1	Crystallin
cluster_105	1	PNP52430.1	Crystallin
cluster_105	1	XP_006964135.1	Crystallin
cluster_105	1	XP_013957374.1	Crystallin
cluster_105	1	XP_024779977.1	Crystallin
cluster_106	1	KAF0324357.1	Crystallin
cluster_106	1	EQB54582.1	Crystallin
cluster_106	1	KAF4810272.1	Crystallin
cluster_106	1	KAF4839681.1	Crystallin
cluster_106	1	KAF4876461.1	Crystallin
cluster_106	1	KAF4909079.1	Crystallin
cluster_106	1	KAH0430165.1	Crystallin
cluster_106	1	KAH8754290.1	Crystallin
cluster_106	1	KAH8778386.1	Crystallin
cluster_106	1	KAI3399499.1	Crystallin
cluster_106	1	KDN64991.1	Crystallin
cluster_106	1	KXH40816.1	Crystallin
cluster_106	1	KXH40864.1	Crystallin
cluster_106	1	KXH44038.1	Crystallin
cluster_106	1	KZL75344.1	Crystallin
cluster_106	1	KZL80564.1	Crystallin
cluster_106	1	TQN63916.1	Crystallin
cluster_106	1	XP_008090939.1	Crystallin
cluster_106	1	XP_018160211.1	Crystallin
cluster_106	1	XP_022473157.1	Crystallin
cluster_106	1	XP_031880024.1	Crystallin
cluster_106	1	XP_035329003.1	Crystallin
cluster_106	1	XP_036501091.1	Crystallin
cluster_106	1	XP_036575823.1	Crystallin
cluster_106	1	XP_037186276.1	Crystallin
cluster_106	1	XP_038749863.1	Crystallin
cluster_106	1	XP_044641803.1	Crystallin
cluster_106	1	XP_045264351.1	Crystallin
cluster_106	1	GJC87401.1	Crystallin
cluster_106	1	VBB71387.1	Crystallin
cluster_106	1	XP_001912270.1	Crystallin
cluster_106	1	KAI3546176.1	Crystallin
cluster_106	1	XP_009226914.1	Crystallin
cluster_106	1	TLD15113.1	Crystallin
cluster_106	1	XP_029749929.1	Crystallin
cluster_106	1	XP_030976075.1	Crystallin
cluster_106	1	KAH8846482.1	Crystallin
cluster_106	1	KAH9431993.1	Crystallin
cluster_106	1	QBZ65255.1	Crystallin
cluster_106	1	XP_003720395.1	Crystallin
cluster_106	1	KXJ90210.1	Crystallin
cluster_106	1	KAH8595483.1	Crystallin
cluster_106	1	KAH8648196.1	Crystallin
cluster_106	1	KAH8753619.1	Crystallin
cluster_106	1	XP_043017840.1	Crystallin
cluster_106	1	XP_044638953.1	Crystallin
cluster_106	1	POS68688.1	Crystallin
cluster_106	1	XP_033465011.1	Crystallin
cluster_106	1	KAF2197272.1	Crystallin
cluster_106	1	KAF2196156.1	Crystallin
cluster_106	1	KAF2205375.1	Crystallin
cluster_106	1	KAF1827980.1	Crystallin
cluster_106	1	PVH91971.1	Crystallin
cluster_106	1	XP_046007047.1	Crystallin
cluster_106	1	XP_046005085.1	Crystallin
cluster_106	1	KXJ91830.1	Crystallin
cluster_106	1	XP_031866422.1	Crystallin
cluster_106	1	KAG4433484.1	Crystallin
cluster_106	1	KAH7311038.1	Crystallin
cluster_106	1	PQE23886.1	Crystallin
cluster_106	1	PQE28604.1	Crystallin
cluster_106	1	PQE29354.1	Crystallin
cluster_106	1	XP_008086194.1	Crystallin
cluster_106	1	CAD6446985.1	Crystallin
cluster_106	1	CZS89962.1	Crystallin
cluster_106	1	CZT42964.1	Crystallin
cluster_106	1	KAH6700615.1	Crystallin
cluster_106	1	KAH7411375.1	Crystallin
cluster_106	1	KAH9209976.1	Crystallin
cluster_106	1	PVH79564.1	Crystallin
cluster_106	1	PVH94048.1	Crystallin
cluster_106	1	XP_030999223.1	Crystallin
cluster_106	1	KAI1854676.1	Crystallin
cluster_106	1	KAH6702011.1	Crystallin
cluster_106	1	KAH9210890.1	Crystallin
cluster_106	1	KAG4434242.1	Crystallin
cluster_106	1	PVH82265.1	Crystallin
cluster_106	1	XP_023455305.1	Crystallin
cluster_106	1	XP_044652830.1	Crystallin
cluster_106	1	KAF2666641.1	Crystallin
cluster_106	1	RYP21723.1	Crystallin
cluster_106	1	KAH8590696.1	Crystallin
cluster_106	1	KAH8629851.1	Crystallin
cluster_106	1	KAH6849509.1	Crystallin
cluster_106	1	KAB2106442.1	Crystallin
cluster_106	1	KAG9188864.1	Crystallin
cluster_106	1	RYN42317.1	Crystallin
cluster_106	1	RYN69510.1	Crystallin
cluster_106	1	KAF2742257.1	Crystallin
cluster_106	1	KAG9204719.1	Crystallin
cluster_106	1	OSS46416.1	Crystallin
cluster_107	1	KAF0325095.1	Crystallin
cluster_108	1	KAF1359391.1	Crystallin
cluster_109	1	KAF1360067.1	Crystallin
cluster_109	1	XP_033525190.1	Crystallin
cluster_109	1	OAL50106.1	Crystallin
cluster_109	1	KAF2675948.1	Crystallin
cluster_109	1	KAF2829810.1	Crystallin
cluster_109	1	KAH7392711.1	Crystallin
cluster_110	1	KAF1829477.1	Crystallin
cluster_111	1	KAF1830107.1	Crystallin
cluster_111	1	XP_033653331.1	Crystallin
cluster_112	1	KAF1830246.1	Crystallin
cluster_112	1	KAF2824097.1	Crystallin
cluster_112	1	OAK93421.1	Crystallin
cluster_112	1	KAH7382367.1	Crystallin
cluster_112	1	XP_003834013.1	Crystallin
cluster_112	1	KAF2107806.1	Crystallin
cluster_113	1	KAF1830409.1	Crystallin
cluster_114	1	KAF1833883.1	Crystallin
cluster_115	1	KAF1910963.1	Crystallin
cluster_115	1	KAF1918751.1	Crystallin
cluster_116	1	KAF1912481.1	Crystallin
cluster_117	1	KAF1912695.1	Crystallin
cluster_118	1	KAF1913443.1	Crystallin
cluster_119	1	KAF1913658.1	Crystallin
cluster_120	1	KAF1914128.1	Crystallin
cluster_121	1	KAF1915292.1	Crystallin
cluster_122	1	KAF1916108.1	Crystallin
cluster_122	1	KAF1911250.1	Crystallin
cluster_122	1	XP_033456639.1	Crystallin
cluster_122	1	XP_033463712.1	Crystallin
cluster_122	1	KAF1920971.1	Crystallin
cluster_122	1	OAK95732.1	Crystallin
cluster_122	1	XP_016759105.1	Crystallin
cluster_122	1	KAF1916685.1	Crystallin
cluster_122	1	XP_033455631.1	Crystallin
cluster_122	1	KAF1912119.1	Crystallin
cluster_122	1	KAF1911752.1	Crystallin
cluster_122	1	KAF1919959.1	Crystallin
cluster_122	1	XP_033455630.1	Crystallin
cluster_123	1	KAF1916799.1	Crystallin
cluster_124	1	KAF1916872.1	Crystallin
cluster_125	1	KAF1917559.1	Crystallin
cluster_126	1	KAF1917886.1	Crystallin
cluster_127	1	KAF1918030.1	Crystallin
cluster_128	1	KAF1918059.1	Crystallin
cluster_129	1	KAF1918752.1	Crystallin
cluster_129	1	KAF1917037.1	Crystallin
cluster_129	1	KAF1918753.1	Crystallin
cluster_129	1	KAF1919057.1	Crystallin
cluster_130	1	KAF1919062.1	Crystallin
cluster_131	1	KAF1919126.1	Crystallin
cluster_132	1	KAF1919334.1	Crystallin
cluster_133	1	KAF1935424.1	Crystallin
cluster_134	1	KAF1935608.1	Crystallin
cluster_134	1	KAH3940426.1	Crystallin
cluster_134	1	XP_001796071.1	Crystallin
cluster_134	1	KAH7078471.1	Crystallin
cluster_134	1	KAH8723987.1	Crystallin
cluster_134	1	KAF2032168.1	Crystallin
cluster_134	1	RII21878.1	Crystallin
cluster_134	1	RYN34392.1	Crystallin
cluster_134	1	RYO70908.1	Crystallin
cluster_134	1	XP_018387812.1	Crystallin
cluster_134	1	XP_028506999.1	Crystallin
cluster_134	1	XP_038790486.1	Crystallin
cluster_134	1	XP_046031272.1	Crystallin
cluster_134	1	RMZ68140.1	Crystallin
cluster_134	1	KAE8828080.1	Crystallin
cluster_134	1	EFQ88601.1	Crystallin
cluster_134	1	XP_001941287.1	Crystallin
cluster_134	1	XP_008028547.1	Crystallin
cluster_134	1	KAI3394843.1	Crystallin
cluster_134	1	KAH8201003.1	Crystallin
cluster_135	1	KAG5787097.1	Crystallin
cluster_135	1	KAG5743131.1	Crystallin
cluster_135	1	KAG5758063.1	Crystallin
cluster_136	1	KAG5912811.1	Crystallin
cluster_137	1	KAG5913431.1	Crystallin
cluster_137	1	KAG6040313.1	Crystallin
cluster_137	1	KAG6097569.1	Crystallin
cluster_138	1	KAG5913919.1	Crystallin
cluster_138	1	KAG5927017.1	Crystallin
cluster_139	1	KAG5993860.1	Crystallin
cluster_140	1	KAG5996005.1	Crystallin
cluster_141	1	KAG6014202.1	Crystallin
cluster_142	1	KAG6027008.1	Crystallin
cluster_143	1	KAG6039377.1	Crystallin
cluster_144	1	KAF5588188.1	Crystallin
cluster_144	1	KAF4498244.1	Crystallin
cluster_144	1	KAF5607763.1	Crystallin
cluster_144	1	XP_036530461.1	Crystallin
cluster_144	1	XP_041689507.1	Crystallin
cluster_144	1	XP_046045373.1	Crystallin
cluster_144	1	EGU83509.1	Crystallin
cluster_144	1	ENH72873.1	Crystallin
cluster_144	1	KAG7411225.1	Crystallin
cluster_144	1	KAH7222776.1	Crystallin
cluster_144	1	RKK74164.1	Crystallin
cluster_144	1	KAF5666755.1	Crystallin
cluster_144	1	KAF4999040.1	Crystallin
cluster_144	1	KPA35678.1	Crystallin
cluster_144	1	KAF4999039.1	Crystallin
cluster_144	1	KAH6969927.1	Crystallin
cluster_144	1	KAH7263483.1	Crystallin
cluster_144	1	QPC79833.1	Crystallin
cluster_144	1	XP_009260224.1	Crystallin
cluster_144	1	KAH6867580.1	Crystallin
cluster_144	1	KAH6983665.1	Crystallin
cluster_144	1	XP_046097611.1	Crystallin
cluster_144	1	CAG1984618.1	Crystallin
cluster_144	1	CAG1979614.1	Crystallin
cluster_144	1	PTD08688.1	Crystallin
cluster_144	1	XP_009254270.1	Crystallin
cluster_144	1	XP_011325207.1	Crystallin
cluster_144	1	XP_031016538.1	Crystallin
cluster_144	1	EWZ32032.1	Crystallin
cluster_144	1	EXL43300.1	Crystallin
cluster_144	1	KAF5258871.1	Crystallin
cluster_144	1	KAF5965705.1	Crystallin
cluster_144	1	KAF5986209.1	Crystallin
cluster_144	1	SCV56720.1	Crystallin
cluster_144	1	XP_018251097.1	Crystallin
cluster_144	1	XP_018759037.1	Crystallin
cluster_144	1	XP_023433581.1	Crystallin
cluster_144	1	KAI1025282.1	Crystallin
cluster_144	1	XP_041690374.1	Crystallin
cluster_145	1	KAF5597378.1	Crystallin
cluster_145	1	KAF4500493.1	Crystallin
cluster_145	1	KAF5532907.1	Crystallin
cluster_145	1	XP_036534000.1	Crystallin
cluster_146	1	KAF5599006.1	Crystallin
cluster_146	1	CVK99121.1	Crystallin
cluster_146	1	KAG4263791.1	Crystallin
cluster_146	1	KAG4274413.1	Crystallin
cluster_146	1	KAG4291409.1	Crystallin
cluster_146	1	KLO92107.1	Crystallin
cluster_146	1	KLO99478.1	Crystallin
cluster_146	1	TVY79291.1	Crystallin
cluster_146	1	XP_023427373.1	Crystallin
cluster_146	1	XP_044685390.1	Crystallin
cluster_146	1	KAI1503500.1	Crystallin
cluster_147	1	KAF5603256.1	Crystallin
cluster_148	1	KAF5620179.1	Crystallin
cluster_149	1	KAF5623790.1	Crystallin
cluster_149	1	EXK84170.1	Crystallin
cluster_149	1	KAG5757181.1	Crystallin
cluster_149	1	KAG7419427.1	Crystallin
cluster_149	1	KAH7171946.1	Crystallin
cluster_149	1	KLO89704.1	Crystallin
cluster_149	1	PNP78316.1	Crystallin
cluster_149	1	RBQ69166.1	Crystallin
cluster_149	1	RKK77557.1	Crystallin
cluster_149	1	SCV25534.1	Crystallin
cluster_149	1	XP_018235712.1	Crystallin
cluster_149	1	XP_018750532.1	Crystallin
cluster_149	1	XP_023428369.1	Crystallin
cluster_149	1	XP_031046797.1	Crystallin
cluster_149	1	XP_031065996.1	Crystallin
cluster_149	1	XP_031080773.1	Crystallin
cluster_149	1	XP_041679253.1	Crystallin
cluster_149	1	XP_046055350.1	Crystallin
cluster_149	1	KAF4471194.1	Crystallin
cluster_149	1	GJN77243.1	Crystallin
cluster_149	1	KAF4985489.1	Crystallin
cluster_149	1	KAH0528594.1	Crystallin
cluster_149	1	KAH0598525.1	Crystallin
cluster_149	1	KAH7329341.1	Crystallin
cluster_149	1	KFG81597.1	Crystallin
cluster_149	1	KFH48965.1	Crystallin
cluster_149	1	KID86554.1	Crystallin
cluster_149	1	OAA50436.1	Crystallin
cluster_149	1	OAQ84825.1	Crystallin
cluster_149	1	OBS17908.1	Crystallin
cluster_149	1	PNP54347.1	Crystallin
cluster_149	1	PTD09876.1	Crystallin
cluster_149	1	PWI74965.1	Crystallin
cluster_149	1	QPC74254.1	Crystallin
cluster_149	1	RCI14634.1	Crystallin
cluster_149	1	RDA84202.1	Crystallin
cluster_149	1	RDA92861.1	Crystallin
cluster_149	1	RFU76329.1	Crystallin
cluster_149	1	RMJ15326.1	Crystallin
cluster_149	1	RSL50424.1	Crystallin
cluster_149	1	RSL61303.1	Crystallin
cluster_149	1	RSL83450.1	Crystallin
cluster_149	1	RSL99730.1	Crystallin
cluster_149	1	RSM03050.1	Crystallin
cluster_149	1	UKZ51568.1	Crystallin
cluster_149	1	UKZ63682.1	Crystallin
cluster_149	1	UKZ77389.1	Crystallin
cluster_149	1	UPK89683.1	Crystallin
cluster_149	1	XP_003051886.1	Crystallin
cluster_149	1	XP_007813526.1	Crystallin
cluster_149	1	XP_007823267.1	Crystallin
cluster_149	1	XP_009252959.1	Crystallin
cluster_149	1	XP_014548687.1	Crystallin
cluster_149	1	XP_018146598.1	Crystallin
cluster_149	1	XP_018178091.1	Crystallin
cluster_149	1	XP_018661344.1	Crystallin
cluster_149	1	XP_025581099.1	Crystallin
cluster_149	1	XP_040680730.1	Crystallin
cluster_149	1	XP_042996954.1	Crystallin
cluster_149	1	XP_046137478.1	Crystallin
cluster_149	1	KAF5129685.1	Crystallin
cluster_149	1	KAG5987411.1	Crystallin
cluster_149	1	KAG6009618.1	Crystallin
cluster_149	1	XP_006965256.1	Crystallin
cluster_149	1	XP_013949411.1	Crystallin
cluster_149	1	KAF7540534.1	Crystallin
cluster_149	1	KKP05963.1	Crystallin
cluster_149	1	OPB43042.1	Crystallin
cluster_149	1	XP_024778466.1	Crystallin
cluster_149	1	KAH7162342.1	Crystallin
cluster_149	1	CAG7560868.1	Crystallin
cluster_149	1	CEG05508.1	Crystallin
cluster_149	1	EQK99834.1	Crystallin
cluster_149	1	XP_045984261.1	Crystallin
cluster_149	1	KID97385.1	Crystallin
cluster_149	1	KZZ95893.1	Crystallin
cluster_149	1	XP_040659529.1	Crystallin
cluster_149	1	KPA43727.1	Crystallin
cluster_149	1	XP_044702112.1	Crystallin
cluster_149	1	PNP37472.1	Crystallin
cluster_149	1	XP_011326314.1	Crystallin
cluster_149	1	KAH6606841.1	Crystallin
cluster_149	1	KAH8126370.1	Crystallin
cluster_149	1	PHH69224.1	Crystallin
cluster_149	1	KAH7170247.1	Crystallin
cluster_149	1	KEY65811.1	Crystallin
cluster_149	1	KFA70043.1	Crystallin
cluster_149	1	KAH8176383.1	Crystallin
cluster_149	1	KAI1854670.1	Crystallin
cluster_149	1	KAI0128905.1	Crystallin
cluster_149	1	KAI1078351.1	Crystallin
cluster_149	1	PHH62584.1	Crystallin
cluster_149	1	PNY20897.1	Crystallin
cluster_149	1	KAB5516900.1	Crystallin
cluster_149	1	KAB5523036.1	Crystallin
cluster_149	1	KAG5916377.1	Crystallin
cluster_149	1	KAG5979715.1	Crystallin
cluster_149	1	KAH6687290.1	Crystallin
cluster_149	1	KAH7354296.1	Crystallin
cluster_149	1	KAH8895137.1	Crystallin
cluster_149	1	KAH8902550.1	Crystallin
cluster_149	1	KJZ72919.1	Crystallin
cluster_149	1	OIW32982.1	Crystallin
cluster_149	1	POR35650.1	Crystallin
cluster_149	1	RKU41025.1	Crystallin
cluster_149	1	OAR02756.1	Crystallin
cluster_149	1	OAA77808.1	Crystallin
cluster_149	1	XP_035319795.1	Crystallin
cluster_149	1	XP_006666760.1	Crystallin
cluster_149	1	ATY63785.1	Crystallin
cluster_149	1	KGQ10444.1	Crystallin
cluster_149	1	OAA49823.1	Crystallin
cluster_149	1	PMB68233.1	Crystallin
cluster_149	1	XP_008594546.1	Crystallin
cluster_149	1	XP_018706071.1	Crystallin
cluster_149	1	XP_031020449.1	Crystallin
cluster_149	1	KAF7532683.1	Crystallin
cluster_149	1	KAF3016489.1	Crystallin
cluster_149	1	KAI0167531.1	Crystallin
cluster_149	1	KAI1879356.1	Crystallin
cluster_149	1	RYO88809.1	Crystallin
cluster_149	1	RYP09145.1	Crystallin
cluster_149	1	RYP48184.1	Crystallin
cluster_149	1	RYP57068.1	Crystallin
cluster_149	1	RYP67621.1	Crystallin
cluster_149	1	XP_040719688.1	Crystallin
cluster_149	1	XP_045958827.1	Crystallin
cluster_149	1	KAH8203394.1	Crystallin
cluster_149	1	KAI1457633.1	Crystallin
cluster_149	1	KAI0380932.1	Crystallin
cluster_149	1	KAI0114891.1	Crystallin
cluster_149	1	KAI0902348.1	Crystallin
cluster_149	1	KAI1473513.1	Crystallin
cluster_149	1	KAI1646110.1	Crystallin
cluster_149	1	KAI1653164.1	Crystallin
cluster_149	1	KAI1800610.1	Crystallin
cluster_149	1	KAI2639757.1	Crystallin
cluster_149	1	XP_033437958.1	Crystallin
cluster_149	1	XP_047789580.1	Crystallin
cluster_149	1	XP_047863830.1	Crystallin
cluster_149	1	RYP06124.1	Crystallin
cluster_149	1	RYP21949.1	Crystallin
cluster_149	1	ROW04645.1	Crystallin
cluster_149	1	KUI64878.1	Crystallin
cluster_149	1	ROV99080.1	Crystallin
cluster_149	1	XP_014169882.1	Crystallin
cluster_149	1	KAF5669605.1	Crystallin
cluster_149	1	KAF4457470.1	Crystallin
cluster_149	1	KAF4969718.1	Crystallin
cluster_149	1	KAF4974236.1	Crystallin
cluster_149	1	KAF4999436.1	Crystallin
cluster_149	1	KAF5018511.1	Crystallin
cluster_149	1	KAH0490627.1	Crystallin
cluster_149	1	KAH6897208.1	Crystallin
cluster_149	1	KAH6964284.1	Crystallin
cluster_149	1	KAH6998811.1	Crystallin
cluster_149	1	KAH7023764.1	Crystallin
cluster_149	1	KAH7252442.1	Crystallin
cluster_149	1	KPM36756.1	Crystallin
cluster_149	1	OTA08033.1	Crystallin
cluster_149	1	PHH68630.1	Crystallin
cluster_149	1	KAF7562009.1	Crystallin
cluster_149	1	KOS18513.1	Crystallin
cluster_149	1	PSR94219.1	Crystallin
cluster_149	1	XP_007911164.1	Crystallin
cluster_149	1	PTB75732.1	Crystallin
cluster_149	1	UKZ88567.1	Crystallin
cluster_149	1	XP_024765888.1	Crystallin
cluster_149	1	XP_046112838.1	Crystallin
cluster_149	1	KAF4511412.1	Crystallin
cluster_149	1	KAG6003443.1	Crystallin
cluster_149	1	QPH02252.1	Crystallin
cluster_149	1	XP_044723436.1	Crystallin
cluster_149	1	XP_046121167.1	Crystallin
cluster_149	1	ETS01395.1	Crystallin
cluster_149	1	XP_013939773.1	Crystallin
cluster_149	1	XP_024749628.1	Crystallin
cluster_149	1	XP_016589157.1	Crystallin
cluster_149	1	EPE03475.1	Crystallin
cluster_149	1	OAA58615.1	Crystallin
cluster_149	1	XP_040618586.1	Crystallin
cluster_149	1	KAF2964359.1	Crystallin
cluster_149	1	KAI0166243.1	Crystallin
cluster_149	1	KAI0481853.1	Crystallin
cluster_149	1	KAI0874328.1	Crystallin
cluster_149	1	KAI0909608.1	Crystallin
cluster_149	1	KAI1154518.1	Crystallin
cluster_149	1	KAI1502688.1	Crystallin
cluster_149	1	KAI1754187.1	Crystallin
cluster_149	1	KAI1268466.1	Crystallin
cluster_149	1	KAI1311988.1	Crystallin
cluster_149	1	KAI1337931.1	Crystallin
cluster_149	1	KAI1492193.1	Crystallin
cluster_149	1	VBB87086.1	Crystallin
cluster_149	1	XP_001908454.1	Crystallin
cluster_149	1	KAH8752498.1	Crystallin
cluster_150	1	KAF5626998.1	Crystallin
cluster_150	1	KAF5577981.1	Crystallin
cluster_150	1	KAF5681034.1	Crystallin
cluster_150	1	KAF4439799.1	Crystallin
cluster_151	1	KAF5645221.1	Crystallin
cluster_152	1	KAF5654874.1	Crystallin
cluster_152	1	KAG4253763.1	Crystallin
cluster_152	1	KAG4281770.1	Crystallin
cluster_152	1	RBA14135.1	Crystallin
cluster_153	1	KAF5662260.1	Crystallin
cluster_153	1	RBR05214.1	Crystallin
cluster_154	1	KAF5668958.1	Crystallin
cluster_154	1	KAF4960547.1	Crystallin
cluster_154	1	KAF5561323.1	Crystallin
cluster_154	1	KAF5578642.1	Crystallin
cluster_154	1	KAF5617769.1	Crystallin
cluster_154	1	KAF5696830.1	Crystallin
cluster_155	1	KAF5694017.1	Crystallin
cluster_155	1	KIL86017.1	Crystallin
cluster_155	1	KAG5657693.1	Crystallin
cluster_156	1	KAF5703497.1	Crystallin
cluster_156	1	EXK96581.1	Crystallin
cluster_156	1	EXL82546.1	Crystallin
cluster_156	1	KAF4332549.1	Crystallin
cluster_156	1	KAF4439427.1	Crystallin
cluster_156	1	KAF4956017.1	Crystallin
cluster_156	1	KAF5251236.1	Crystallin
cluster_156	1	KAF5268176.1	Crystallin
cluster_156	1	KAF5563832.1	Crystallin
cluster_156	1	KAF5571523.1	Crystallin
cluster_156	1	KAF5596006.1	Crystallin
cluster_156	1	KAF5598129.1	Crystallin
cluster_156	1	KAF5628809.1	Crystallin
cluster_156	1	KAF5646585.1	Crystallin
cluster_156	1	KAF5662406.1	Crystallin
cluster_156	1	KAF5690197.1	Crystallin
cluster_156	1	KAF5720489.1	Crystallin
cluster_156	1	KAF5971164.1	Crystallin
cluster_156	1	KAF5984981.1	Crystallin
cluster_156	1	KAG4265005.1	Crystallin
cluster_156	1	KAG5744963.1	Crystallin
cluster_156	1	KAG5795510.1	Crystallin
cluster_156	1	KAG5803760.1	Crystallin
cluster_156	1	KAH7180468.1	Crystallin
cluster_156	1	KAI1023147.1	Crystallin
cluster_156	1	KAI1031781.1	Crystallin
cluster_156	1	KAI1047273.1	Crystallin
cluster_156	1	KAI1061219.1	Crystallin
cluster_156	1	KLO81063.1	Crystallin
cluster_156	1	PNP79963.1	Crystallin
cluster_156	1	QGI76740.1	Crystallin
cluster_156	1	RBQ76605.1	Crystallin
cluster_156	1	RKK28440.1	Crystallin
cluster_156	1	TVY70467.1	Crystallin
cluster_156	1	XP_018233858.1	Crystallin
cluster_156	1	XP_018742303.1	Crystallin
cluster_156	1	XP_031058690.1	Crystallin
cluster_156	1	XP_036540256.1	Crystallin
cluster_156	1	XP_037211266.1	Crystallin
cluster_156	1	XP_041677103.1	Crystallin
cluster_156	1	XP_044687124.1	Crystallin
cluster_156	1	XP_046056008.1	Crystallin
cluster_156	1	ENH61722.1	Crystallin
cluster_156	1	SCO78887.1	Crystallin
cluster_156	1	EWZ52237.1	Crystallin
cluster_156	1	KAG7437832.1	Crystallin
cluster_156	1	PCD46352.1	Crystallin
cluster_156	1	KAF4338744.1	Crystallin
cluster_156	1	KAF5541077.1	Crystallin
cluster_156	1	RGP77599.1	Crystallin
cluster_156	1	KAF9768112.1	Crystallin
cluster_156	1	KAH6957444.1	Crystallin
cluster_156	1	XP_023425151.1	Crystallin
cluster_156	1	XP_031074642.1	Crystallin
cluster_156	1	EGU84316.1	Crystallin
cluster_156	1	KAF4432137.1	Crystallin
cluster_156	1	KAG7410679.1	Crystallin
cluster_156	1	KAF5229142.1	Crystallin
cluster_156	1	EYB30546.1	Crystallin
cluster_156	1	PTD12462.1	Crystallin
cluster_156	1	QPC65924.1	Crystallin
cluster_156	1	QPC74695.1	Crystallin
cluster_156	1	XP_009258368.1	Crystallin
cluster_156	1	XP_011315856.1	Crystallin
cluster_156	1	XP_025587565.1	Crystallin
cluster_156	1	OBS26282.1	Crystallin
cluster_156	1	KPA37321.1	Crystallin
cluster_156	1	RGP66305.1	Crystallin
cluster_156	1	KAF4339087.1	Crystallin
cluster_156	1	KAF4971130.1	Crystallin
cluster_156	1	PNP50721.1	Crystallin
cluster_156	1	ENH71164.1	Crystallin
cluster_156	1	EXM14412.1	Crystallin
cluster_156	1	KAG7416963.1	Crystallin
cluster_156	1	KAH7177144.1	Crystallin
cluster_156	1	KAH7235314.1	Crystallin
cluster_156	1	RKK66358.1	Crystallin
cluster_156	1	XP_031052196.1	Crystallin
cluster_156	1	XP_018244652.1	Crystallin
cluster_156	1	XP_018242475.1	Crystallin
cluster_156	1	CAG7561235.1	Crystallin
cluster_156	1	KAI1068171.1	Crystallin
cluster_156	1	RFN49172.1	Crystallin
cluster_156	1	XP_031020012.1	Crystallin
cluster_156	1	XP_045988162.1	Crystallin
cluster_157	1	KAF5713314.1	Crystallin
cluster_157	1	KAH7143323.1	Crystallin
cluster_158	1	KAF5845303.1	Crystallin
cluster_159	1	KAF5845548.1	Crystallin
cluster_160	1	KAF5846855.1	Crystallin
cluster_160	1	XP_007686883.1	Crystallin
cluster_160	1	XP_007710873.1	Crystallin
cluster_161	1	KAF5847678.1	Crystallin
cluster_162	1	KAF5851280.1	Crystallin
cluster_163	1	KAF9738401.1	Crystallin
cluster_164	1	KAF9767216.1	Crystallin
cluster_165	1	KAF9776029.1	Crystallin
cluster_165	1	EMT71677.1	Crystallin
cluster_165	1	ENH64123.1	Crystallin
cluster_166	1	KAF9780265.1	Crystallin
cluster_166	1	KAI2603652.1	Crystallin
cluster_166	1	KAI1137767.1	Crystallin
cluster_166	1	OTA77723.1	Crystallin
cluster_166	1	KAI2621544.1	Crystallin
cluster_166	1	KAI0152154.1	Crystallin
cluster_166	1	KAI0388063.1	Crystallin
cluster_166	1	KAI1416999.1	Crystallin
cluster_166	1	KAI1460460.1	Crystallin
cluster_167	1	KAF9882854.1	Crystallin
cluster_168	1	KAG0009138.1	Crystallin
cluster_169	1	KAG0289153.1	Crystallin
cluster_169	1	KAG0055106.1	Crystallin
cluster_169	1	KAG0255732.1	Crystallin
cluster_169	1	KAF9081144.1	Crystallin
cluster_169	1	KAF9123608.1	Crystallin
cluster_169	1	KAF9271592.1	Crystallin
cluster_169	1	KAF9314742.1	Crystallin
cluster_169	1	KAF9974764.1	Crystallin
cluster_169	1	KAH7056164.1	Crystallin
cluster_169	1	KAH7056166.1	Crystallin
cluster_169	1	KAG0235860.1	Crystallin
cluster_170	1	KAG0335483.1	Crystallin
cluster_171	1	KAG0646357.1	Crystallin
cluster_171	1	KAH0527245.1	Crystallin
cluster_171	1	KAH8123927.1	Crystallin
cluster_171	1	PNP56834.1	Crystallin
cluster_171	1	RFU74283.1	Crystallin
cluster_171	1	XP_013943748.1	Crystallin
cluster_171	1	XP_013950938.1	Crystallin
cluster_171	1	XP_018665366.1	Crystallin
cluster_171	1	XP_024745364.1	Crystallin
cluster_171	1	XP_024760981.1	Crystallin
cluster_171	1	XP_024772903.1	Crystallin
cluster_171	1	XP_018063998.1	Crystallin
cluster_171	1	KAF3074252.1	Crystallin
cluster_171	1	KAH0494722.1	Crystallin
cluster_171	1	XP_024760347.1	Crystallin
cluster_171	1	KAH8129877.1	Crystallin
cluster_171	1	XP_013938637.1	Crystallin
cluster_171	1	XP_018666587.1	Crystallin
cluster_171	1	KIM99304.1	Crystallin
cluster_171	1	ATY59427.1	Crystallin
cluster_171	1	KAF3077403.1	Crystallin
cluster_171	1	KAH6609370.1	Crystallin
cluster_171	1	KGQ03454.1	Crystallin
cluster_171	1	PNP53164.1	Crystallin
cluster_171	1	RFU75001.1	Crystallin
cluster_171	1	TQW00781.1	Crystallin
cluster_171	1	XP_006674615.1	Crystallin
cluster_171	1	XP_008602297.1	Crystallin
cluster_171	1	XP_013950668.1	Crystallin
cluster_171	1	XP_013958818.1	Crystallin
cluster_171	1	XP_018700079.1	Crystallin
cluster_171	1	XP_024777231.1	Crystallin
cluster_171	1	PTB71330.1	Crystallin
cluster_171	1	XP_006969758.1	Crystallin
cluster_171	1	OAA35976.1	Crystallin
cluster_171	1	PMB64041.1	Crystallin
cluster_172	1	KAG4262313.1	Crystallin
cluster_173	1	KAG4417926.1	Crystallin
cluster_174	1	KAG4431472.1	Crystallin
cluster_175	1	KAG5659382.1	Crystallin
cluster_176	1	KAG5660362.1	Crystallin
cluster_177	1	KAG5743169.1	Crystallin
cluster_177	1	EXA48786.1	Crystallin
cluster_177	1	KAF4337577.1	Crystallin
cluster_177	1	KAF4501120.1	Crystallin
cluster_177	1	KAF4956833.1	Crystallin
cluster_177	1	KAF5240497.1	Crystallin
cluster_177	1	KAF5265173.1	Crystallin
cluster_177	1	KAF5546788.1	Crystallin
cluster_177	1	KAF5565625.1	Crystallin
cluster_177	1	KAF5588515.1	Crystallin
cluster_177	1	KAF5589360.1	Crystallin
cluster_177	1	KAF5625077.1	Crystallin
cluster_177	1	KAF5689075.1	Crystallin
cluster_177	1	KAF5709676.1	Crystallin
cluster_177	1	KAF5719953.1	Crystallin
cluster_177	1	KAF5966470.1	Crystallin
cluster_177	1	KAF5973037.1	Crystallin
cluster_177	1	KAG4252976.1	Crystallin
cluster_177	1	KAG5759050.1	Crystallin
cluster_177	1	KAG5819119.1	Crystallin
cluster_177	1	KAG7415336.1	Crystallin
cluster_177	1	KAH7205876.1	Crystallin
cluster_177	1	KAH7222453.1	Crystallin
cluster_177	1	KAI3575057.1	Crystallin
cluster_177	1	KLO84685.1	Crystallin
cluster_177	1	KLP03795.1	Crystallin
cluster_177	1	PNP61313.1	Crystallin
cluster_177	1	RBQ80010.1	Crystallin
cluster_177	1	RKK75424.1	Crystallin
cluster_177	1	RKL35849.1	Crystallin
cluster_177	1	XP_018245796.1	Crystallin
cluster_177	1	XP_018751062.1	Crystallin
cluster_177	1	XP_023425658.1	Crystallin
cluster_177	1	XP_031046129.1	Crystallin
cluster_177	1	XP_031057076.1	Crystallin
cluster_177	1	XP_031078124.1	Crystallin
cluster_177	1	XP_036542145.1	Crystallin
cluster_177	1	XP_037203390.1	Crystallin
cluster_177	1	XP_041685601.1	Crystallin
cluster_177	1	XP_046048324.1	Crystallin
cluster_177	1	EGU77642.1	Crystallin
cluster_177	1	KAG4277732.1	Crystallin
cluster_178	1	KAG6165483.1	Crystallin
cluster_178	1	CCE31684.1	Crystallin
cluster_178	1	KAG5922507.1	Crystallin
cluster_178	1	KAG5934039.1	Crystallin
cluster_178	1	KAG5940402.1	Crystallin
cluster_178	1	KAG5963975.1	Crystallin
cluster_178	1	KAG5976002.1	Crystallin
cluster_178	1	KAG5992595.1	Crystallin
cluster_178	1	KAG6029195.1	Crystallin
cluster_178	1	KAG6030341.1	Crystallin
cluster_178	1	KAG6039940.1	Crystallin
cluster_178	1	KAG6051707.1	Crystallin
cluster_178	1	KAG6055638.1	Crystallin
cluster_178	1	KAG6056807.1	Crystallin
cluster_178	1	KAG6087987.1	Crystallin
cluster_178	1	KAG6102563.1	Crystallin
cluster_178	1	KAG6134332.1	Crystallin
cluster_178	1	KAG6136852.1	Crystallin
cluster_178	1	KAG6159516.1	Crystallin
cluster_178	1	KAG6187138.1	Crystallin
cluster_178	1	KAG6200346.1	Crystallin
cluster_178	1	KAG6218305.1	Crystallin
cluster_178	1	KAG6228544.1	Crystallin
cluster_178	1	KAG6237778.1	Crystallin
cluster_178	1	KAG6249320.1	Crystallin
cluster_178	1	KAG6251280.1	Crystallin
cluster_178	1	KAG6268232.1	Crystallin
cluster_178	1	KAG6270729.1	Crystallin
cluster_178	1	KAG6290698.1	Crystallin
cluster_178	1	KAG6319342.1	Crystallin
cluster_178	1	CAH0049086.1	Crystallin
cluster_178	1	CAG9972362.1	Crystallin
cluster_178	1	CAH0016474.1	Crystallin
cluster_178	1	VUC32209.1	Crystallin
cluster_178	1	SPQ26060.1	Crystallin
cluster_178	1	KAH6624505.1	Crystallin
cluster_178	1	KAH6627660.1	Crystallin
cluster_178	1	KAH6841093.1	Crystallin
cluster_178	1	XP_001221711.1	Crystallin
cluster_178	1	XP_003655877.1	Crystallin
cluster_178	1	XP_003662683.1	Crystallin
cluster_178	1	CEJ93615.1	Crystallin
cluster_179	1	KAG6306967.1	Crystallin
cluster_180	1	KAG6977899.1	Crystallin
cluster_181	1	KAG7053563.1	Crystallin
cluster_182	1	KAG7103567.1	Crystallin
cluster_183	1	KAG7105045.1	Crystallin
cluster_183	1	CRK14186.1	Crystallin
cluster_184	1	KAG7107182.1	Crystallin
cluster_184	1	PNP52282.1	Crystallin
cluster_184	1	PVH92241.1	Crystallin
cluster_184	1	RSL54835.1	Crystallin
cluster_184	1	KAH7350055.1	Crystallin
cluster_184	1	GAD97688.1	Crystallin
cluster_184	1	XP_018147977.2	Crystallin
cluster_184	1	XP_033428946.1	Crystallin
cluster_184	1	XP_040665009.1	Crystallin
cluster_184	1	XP_040694547.1	Crystallin
cluster_184	1	CDM27569.1	Crystallin
cluster_184	1	XP_022284641.1	Crystallin
cluster_184	1	KAF1967748.1	Crystallin
cluster_184	1	KAF2634851.1	Crystallin
cluster_184	1	PVI00755.1	Crystallin
cluster_184	1	KAG7118147.1	Crystallin
cluster_184	1	KAG7128310.1	Crystallin
cluster_184	1	KAG7151675.1	Crystallin
cluster_184	1	PNH41672.1	Crystallin
cluster_184	1	XP_003006653.1	Crystallin
cluster_184	1	XP_009652088.1	Crystallin
cluster_184	1	XP_028490640.1	Crystallin
cluster_184	1	XP_018147979.1	Crystallin
cluster_184	1	XP_040665010.1	Crystallin
cluster_184	1	XP_041552110.1	Crystallin
cluster_184	1	KAF3349245.1	Crystallin
cluster_184	1	PNH38972.1	Crystallin
cluster_184	1	RXG41120.1	Crystallin
cluster_184	1	KAG7116168.1	Crystallin
cluster_184	1	CRK42307.1	Crystallin
cluster_184	1	KAH6699446.1	Crystallin
cluster_184	1	XP_003000739.1	Crystallin
cluster_184	1	XP_028490214.1	Crystallin
cluster_184	1	PGH11644.1	Crystallin
cluster_184	1	PNH32904.1	Crystallin
cluster_184	1	PSN61857.1	Crystallin
cluster_184	1	XP_007693041.1	Crystallin
cluster_184	1	XP_007711664.1	Crystallin
cluster_184	1	XP_014073421.1	Crystallin
cluster_184	1	XP_014553771.1	Crystallin
cluster_184	1	XP_018033646.1	Crystallin
cluster_184	1	KAF6831304.1	Crystallin
cluster_184	1	PQK13580.1	Crystallin
cluster_184	1	XP_008602613.1	Crystallin
cluster_185	1	KAG7122516.1	Crystallin
cluster_186	1	KAG7123758.1	Crystallin
cluster_187	1	KAG7124946.1	Crystallin
cluster_187	1	XP_003000591.1	Crystallin
cluster_187	1	XP_028496989.1	Crystallin
cluster_188	1	KAG7146588.1	Crystallin
cluster_188	1	KAF3352658.1	Crystallin
cluster_188	1	KAG7108219.1	Crystallin
cluster_188	1	KAG7120385.1	Crystallin
cluster_188	1	PNH45218.1	Crystallin
cluster_188	1	XP_009655648.1	Crystallin
cluster_188	1	XP_028496920.1	Crystallin
cluster_188	1	KAH7309656.1	Crystallin
cluster_188	1	PNH43750.1	Crystallin
cluster_188	1	XP_028466023.1	Crystallin
cluster_188	1	KXX77090.1	Crystallin
cluster_188	1	CRK26919.1	Crystallin
cluster_188	1	KAG7112448.1	Crystallin
cluster_188	1	GJD04537.1	Crystallin
cluster_188	1	TIC97879.1	Crystallin
cluster_188	1	XP_018155179.1	Crystallin
cluster_188	1	KAH0499821.1	Crystallin
cluster_188	1	KKP01656.1	Crystallin
cluster_188	1	PTB81953.1	Crystallin
cluster_188	1	RFU82183.1	Crystallin
cluster_188	1	XP_006963605.1	Crystallin
cluster_188	1	XP_024748293.1	Crystallin
cluster_188	1	PNP50588.1	Crystallin
cluster_188	1	XP_036575607.1	Crystallin
cluster_188	1	KOS22319.1	Crystallin
cluster_188	1	XP_038740613.1	Crystallin
cluster_188	1	XP_024768259.1	Crystallin
cluster_188	1	KAF8427696.1	Crystallin
cluster_188	1	MCJ1246127.1	Crystallin
cluster_188	1	RDA93562.1	Crystallin
cluster_188	1	PFH62179.1	Crystallin
cluster_188	1	RCI08398.1	Crystallin
cluster_188	1	RDA89161.1	Crystallin
cluster_189	1	KAG7146798.1	Crystallin
cluster_190	1	KAG7146805.1	Crystallin
cluster_190	1	KAF3344758.1	Crystallin
cluster_190	1	KAF3358029.1	Crystallin
cluster_190	1	RBQ68470.1	Crystallin
cluster_190	1	XP_003003687.1	Crystallin
cluster_190	1	XP_009655447.1	Crystallin
cluster_190	1	XP_028499325.1	Crystallin
cluster_191	1	KAG7147974.1	Crystallin
cluster_192	1	KAG7148601.1	Crystallin
cluster_192	1	KZN92223.1	Crystallin
cluster_192	1	KAF3014572.1	Crystallin
cluster_192	1	KUM60510.1	Crystallin
cluster_192	1	OQD66821.1	Crystallin
cluster_192	1	OQE30256.1	Crystallin
cluster_192	1	OQE90416.1	Crystallin
cluster_192	1	XP_040816200.1	Crystallin
cluster_193	1	KAG7152600.1	Crystallin
cluster_193	1	KAG7146799.1	Crystallin
cluster_194	1	KAG7153196.1	Crystallin
cluster_194	1	KAG7125279.1	Crystallin
cluster_195	1	KAG7409326.1	Crystallin
cluster_196	1	KAG7420709.1	Crystallin
cluster_196	1	EXA32033.1	Crystallin
cluster_196	1	KAF4949855.1	Crystallin
cluster_196	1	KAH7182174.1	Crystallin
cluster_196	1	KAH7189986.1	Crystallin
cluster_196	1	KAH7217676.1	Crystallin
cluster_196	1	SCO80665.1	Crystallin
cluster_196	1	XP_031052157.1	Crystallin
cluster_196	1	EGU88398.1	Crystallin
cluster_196	1	KDN66470.1	Crystallin
cluster_196	1	KXH48979.1	Crystallin
cluster_196	1	XP_035338677.1	Crystallin
cluster_196	1	KXH25076.1	Crystallin
cluster_196	1	KXJ87195.1	Crystallin
cluster_196	1	XP_008097085.1	Crystallin
cluster_197	1	KAG7421020.1	Crystallin
cluster_198	1	KAG8408504.1	Crystallin
cluster_199	1	KAG8414574.1	Crystallin
cluster_200	1	KAI1009575.1	Crystallin
cluster_200	1	KAF4448394.1	Crystallin
cluster_200	1	KAF5253720.1	Crystallin
cluster_200	1	KAF5669191.1	Crystallin
cluster_200	1	KAF5723837.1	Crystallin
cluster_200	1	KAG4275100.1	Crystallin
cluster_200	1	KAG7408596.1	Crystallin
cluster_200	1	KAH7223095.1	Crystallin
cluster_200	1	KAI1048808.1	Crystallin
cluster_200	1	KAI1052970.1	Crystallin
cluster_200	1	KLP16218.1	Crystallin
cluster_200	1	QGI64073.1	Crystallin
cluster_200	1	RBQ99074.1	Crystallin
cluster_200	1	RBR22749.1	Crystallin
cluster_200	1	XP_018747291.1	Crystallin
cluster_200	1	XP_023430210.1	Crystallin
cluster_200	1	XP_031084237.1	Crystallin
cluster_200	1	XP_036538204.1	Crystallin
cluster_200	1	XP_041681254.1	Crystallin
cluster_200	1	KAF5528805.1	Crystallin
cluster_200	1	KAI1012965.1	Crystallin
cluster_200	1	KAG4260218.1	Crystallin
cluster_200	1	XP_044682328.1	Crystallin
cluster_200	1	KAF6523144.1	Crystallin
cluster_200	1	PCD42860.1	Crystallin
cluster_200	1	RKK92525.1	Crystallin
cluster_200	1	RYC81981.1	Crystallin
cluster_200	1	SCO80831.1	Crystallin
cluster_200	1	KAH6975022.1	Crystallin
cluster_200	1	KAH6991511.1	Crystallin
cluster_200	1	KAH7014900.1	Crystallin
cluster_200	1	KAH7141958.1	Crystallin
cluster_200	1	XP_046095005.1	Crystallin
cluster_200	1	XP_046102147.1	Crystallin
cluster_200	1	KJK83568.1	Crystallin
cluster_200	1	QLI63691.1	Crystallin
cluster_200	1	KAF5007727.1	Crystallin
cluster_200	1	KAF4468847.1	Crystallin
cluster_201	1	KAI1058728.1	Crystallin
cluster_202	1	KAI1065095.1	Crystallin
cluster_203	1	KAI1065586.1	Crystallin
cluster_203	1	OBS19491.1	Crystallin
cluster_203	1	KAG4254874.1	Crystallin
cluster_203	1	KAF5241132.1	Crystallin
cluster_203	1	KAF5541380.1	Crystallin
cluster_203	1	KAF5577557.1	Crystallin
cluster_203	1	KAF5691619.1	Crystallin
cluster_203	1	KAF5968788.1	Crystallin
cluster_203	1	KAI1018161.1	Crystallin
cluster_203	1	KLO99704.1	Crystallin
cluster_203	1	QGI60666.1	Crystallin
cluster_203	1	RKL40004.1	Crystallin
cluster_203	1	VTT59976.1	Crystallin
cluster_203	1	VTT62933.1	Crystallin
cluster_203	1	XP_036540893.1	Crystallin
cluster_203	1	XP_037208466.1	Crystallin
cluster_203	1	KAG4289394.1	Crystallin
cluster_203	1	KAF5968296.1	Crystallin
cluster_204	1	KAI1069011.1	Crystallin
cluster_205	1	KAI1070687.1	Crystallin
cluster_206	1	KAI1075556.1	Crystallin
cluster_206	1	CAK97333.1	Crystallin
cluster_206	1	KAI2849626.1	Crystallin
cluster_206	1	PYI06713.1	Crystallin
cluster_206	1	XP_025390808.1	Crystallin
cluster_206	1	XP_025453398.1	Crystallin
cluster_206	1	XP_025483535.1	Crystallin
cluster_206	1	XP_025534971.1	Crystallin
cluster_206	1	XP_025560675.1	Crystallin
cluster_206	1	EQB48493.1	Crystallin
cluster_206	1	KAF0331257.1	Crystallin
cluster_206	1	KAF4811564.1	Crystallin
cluster_206	1	KAF4833924.1	Crystallin
cluster_206	1	KAF4875206.1	Crystallin
cluster_206	1	KAF4908663.1	Crystallin
cluster_206	1	KAH0425358.1	Crystallin
cluster_206	1	XP_031883455.1	Crystallin
cluster_206	1	XP_036500648.1	Crystallin
cluster_206	1	XP_037182502.1	Crystallin
cluster_206	1	XP_038740661.1	Crystallin
cluster_206	1	XP_045271100.1	Crystallin
cluster_206	1	KAF4851857.1	Crystallin
cluster_206	1	KAH9234609.1	Crystallin
cluster_206	1	XP_035329998.1	Crystallin
cluster_206	1	XP_040779966.1	Crystallin
cluster_206	1	KAF2799294.1	Crystallin
cluster_206	1	XP_022477894.1	Crystallin
cluster_206	1	KAI3556383.1	Crystallin
cluster_206	1	KXH33838.1	Crystallin
cluster_206	1	KXH47571.1	Crystallin
cluster_206	1	KXH64117.1	Crystallin
cluster_206	1	KAI1399493.1	Crystallin
cluster_206	1	KAI0967315.1	Crystallin
cluster_206	1	KAI1286155.1	Crystallin
cluster_206	1	XP_045960242.1	Crystallin
cluster_206	1	KAI1776191.1	Crystallin
cluster_206	1	PSR82640.1	Crystallin
cluster_207	1	KAI1080977.1	Crystallin
cluster_208	1	KAI1096361.1	Crystallin
cluster_209	1	KAI1129743.1	Crystallin
cluster_210	1	KAI1266040.1	Crystallin
cluster_210	1	KAI0433234.1	Crystallin
cluster_210	1	KAI0485639.1	Crystallin
cluster_210	1	KAI0972942.1	Crystallin
cluster_210	1	KAI1295104.1	Crystallin
cluster_210	1	KAI1347216.1	Crystallin
cluster_210	1	KAI0799511.1	Crystallin
cluster_210	1	KAI1272633.1	Crystallin
cluster_210	1	KAI1432690.1	Crystallin
cluster_210	1	KAI1751221.1	Crystallin
cluster_210	1	KAI2643542.1	Crystallin
cluster_210	1	TRX97367.1	Crystallin
cluster_210	1	KAI0194697.1	Crystallin
cluster_210	1	KAI0549519.1	Crystallin
cluster_210	1	KAI0861506.1	Crystallin
cluster_210	1	KAI1745533.1	Crystallin
cluster_210	1	KAI1128216.1	Crystallin
cluster_210	1	KAI1153256.1	Crystallin
cluster_210	1	KAI0875370.1	Crystallin
cluster_210	1	XP_047825048.1	Crystallin
cluster_210	1	KAI1364704.1	Crystallin
cluster_210	1	KAH8157832.1	Crystallin
cluster_210	1	KAI0422439.1	Crystallin
cluster_210	1	RWA07538.1	Crystallin
cluster_210	1	KAI1397089.1	Crystallin
cluster_210	1	KAI1195813.1	Crystallin
cluster_210	1	KAI1165412.1	Crystallin
cluster_210	1	GAP85508.2	Crystallin
cluster_210	1	KAI0402367.1	Crystallin
cluster_210	1	KAI0908394.1	Crystallin
cluster_210	1	KAI3341241.1	Crystallin
cluster_210	1	KAI1115423.1	Crystallin
cluster_210	1	KAI1179509.1	Crystallin
cluster_210	1	KAI1182716.1	Crystallin
cluster_210	1	KAI1825193.1	Crystallin
cluster_210	1	KAI0539340.1	Crystallin
cluster_210	1	KAI1422788.1	Crystallin
cluster_210	1	KAI1438550.1	Crystallin
cluster_211	1	KAI1353865.1	Crystallin
cluster_212	1	KAI1375088.1	Crystallin
cluster_213	1	KAI1380496.1	Crystallin
cluster_213	1	ENH63500.1	Crystallin
cluster_213	1	EWZ49033.1	Crystallin
cluster_213	1	EXA30670.1	Crystallin
cluster_213	1	KAH7147227.1	Crystallin
cluster_213	1	KAH7190897.1	Crystallin
cluster_213	1	KAI3585633.1	Crystallin
cluster_213	1	PCD44550.1	Crystallin
cluster_213	1	RYC80321.1	Crystallin
cluster_213	1	XP_018258629.1	Crystallin
cluster_213	1	XP_031029768.1	Crystallin
cluster_213	1	KAF2031972.1	Crystallin
cluster_213	1	XP_046071494.1	Crystallin
cluster_213	1	XP_018146069.1	Crystallin
cluster_213	1	CEJ88483.1	Crystallin
cluster_213	1	XP_006967070.1	Crystallin
cluster_213	1	KAH0489825.1	Crystallin
cluster_213	1	OTA00542.1	Crystallin
cluster_213	1	PTB75035.1	Crystallin
cluster_213	1	XP_006967071.1	Crystallin
cluster_213	1	XP_024746497.1	Crystallin
cluster_213	1	XP_018656117.1	Crystallin
cluster_214	1	KZL63194.1	Crystallin
cluster_214	1	KAH6851272.1	Crystallin
cluster_214	1	KAH7063066.1	Crystallin
cluster_214	1	PVH95830.1	Crystallin
cluster_215	1	KZL81527.1	Crystallin
cluster_215	1	KAF6832743.1	Crystallin
cluster_215	1	KAF6840994.1	Crystallin
cluster_215	1	KAH6673905.1	Crystallin
cluster_215	1	KAH7369292.1	Crystallin
cluster_215	1	KAI0595165.1	Crystallin
cluster_215	1	KAI1387164.1	Crystallin
cluster_215	1	KAI1473142.1	Crystallin
cluster_215	1	KAI1480963.1	Crystallin
cluster_215	1	KAI1632888.1	Crystallin
cluster_215	1	KAI1880839.1	Crystallin
cluster_215	1	KAI2615805.1	Crystallin
cluster_215	1	KDN68455.1	Crystallin
cluster_215	1	KFX91346.1	Crystallin
cluster_215	1	KFX97042.1	Crystallin
cluster_215	1	KFY10952.1	Crystallin
cluster_215	1	KFY20140.1	Crystallin
cluster_215	1	KFY39942.1	Crystallin
cluster_215	1	KFY50929.1	Crystallin
cluster_215	1	KFY87797.1	Crystallin
cluster_215	1	KFZ24792.1	Crystallin
cluster_215	1	KZL73899.1	Crystallin
cluster_215	1	OBT43132.1	Crystallin
cluster_215	1	OBT56536.1	Crystallin
cluster_215	1	OBT63172.1	Crystallin
cluster_215	1	OBT79280.1	Crystallin
cluster_215	1	OBT87177.1	Crystallin
cluster_215	1	OHW90571.1	Crystallin
cluster_215	1	OLN96244.1	Crystallin
cluster_215	1	OTB09363.1	Crystallin
cluster_215	1	TDZ26944.1	Crystallin
cluster_215	1	TDZ35476.1	Crystallin
cluster_215	1	TEA11865.1	Crystallin
cluster_215	1	TKW48859.1	Crystallin
cluster_215	1	TQN64984.1	Crystallin
cluster_215	1	XP_018125322.1	Crystallin
cluster_215	1	XP_036583955.1	Crystallin
cluster_215	1	XP_038743383.1	Crystallin
cluster_215	1	XP_045954235.1	Crystallin
cluster_215	1	XP_047795457.1	Crystallin
cluster_215	1	GJC83251.1	Crystallin
cluster_215	1	KAH8204486.1	Crystallin
cluster_215	1	KAF6785202.1	Crystallin
cluster_215	1	CCF47860.1	Crystallin
cluster_215	1	KAI0382357.1	Crystallin
cluster_215	1	KAI0168879.1	Crystallin
cluster_215	1	KAI0887739.1	Crystallin
cluster_215	1	KAI0899028.1	Crystallin
cluster_215	1	KAI1092057.1	Crystallin
cluster_215	1	KAI1100366.1	Crystallin
cluster_215	1	KAI1370371.1	Crystallin
cluster_215	1	KAI1446524.1	Crystallin
cluster_215	1	KAI1461512.1	Crystallin
cluster_215	1	KAI1801329.1	Crystallin
cluster_215	1	KAI2470213.1	Crystallin
cluster_215	1	KAI2610240.1	Crystallin
cluster_215	1	XP_047821573.1	Crystallin
cluster_215	1	XP_047855698.1	Crystallin
cluster_215	1	XP_008097847.1	Crystallin
cluster_215	1	KXH62827.1	Crystallin
cluster_215	1	XP_001228900.1	Crystallin
cluster_215	1	XP_018153046.1	Crystallin
cluster_215	1	KAI3545195.1	Crystallin
cluster_215	1	KAI3559238.1	Crystallin
cluster_215	1	KXH53626.1	Crystallin
cluster_215	1	XP_022469747.1	Crystallin
cluster_215	1	XP_035330745.1	Crystallin
cluster_215	1	CAG9946527.1	Crystallin
cluster_215	1	CAH0000576.1	Crystallin
cluster_215	1	CAH0054409.1	Crystallin
cluster_215	1	KAI1772194.1	Crystallin
cluster_215	1	VUC35306.1	Crystallin
cluster_215	1	XP_046010888.1	Crystallin
cluster_215	1	EQB57707.1	Crystallin
cluster_215	1	KAF0315768.1	Crystallin
cluster_215	1	KAF4835512.1	Crystallin
cluster_215	1	KAF4843341.1	Crystallin
cluster_215	1	KAH0433384.1	Crystallin
cluster_215	1	KAH9242443.1	Crystallin
cluster_215	1	XP_031884309.1	Crystallin
cluster_215	1	XP_036501631.1	Crystallin
cluster_215	1	XP_037184831.1	Crystallin
cluster_215	1	XP_045259168.1	Crystallin
cluster_215	1	KAI0007461.1	Crystallin
cluster_215	1	KAI0120798.1	Crystallin
cluster_215	1	KAI0835053.1	Crystallin
cluster_215	1	KAI1134259.1	Crystallin
cluster_215	1	KAI1342946.1	Crystallin
cluster_215	1	KAI1407055.1	Crystallin
cluster_215	1	KAI2629959.1	Crystallin
cluster_215	1	OTA52721.1	Crystallin
cluster_215	1	RYO75388.1	Crystallin
cluster_215	1	RYP55130.1	Crystallin
cluster_215	1	RYP63362.1	Crystallin
cluster_216	1	KZM27973.1	Crystallin
cluster_217	1	KZP24116.1	Crystallin
cluster_218	1	KZT53476.1	Crystallin
cluster_219	1	KZV88502.1	Crystallin
cluster_219	1	KZV94923.1	Crystallin
cluster_220	1	KZV95914.1	Crystallin
cluster_220	1	KAI0346647.1	Crystallin
cluster_220	1	KAI0346651.1	Crystallin
cluster_221	4	KZZ88748.1	Crystallin
cluster_222	1	MCJ1230183.1	Crystallin
cluster_222	1	MCJ1271768.1	Crystallin
cluster_222	1	MCJ1254532.1	Crystallin
cluster_222	1	MCJ1386942.1	Crystallin
cluster_223	1	MCJ1246106.1	Crystallin
cluster_224	1	MCJ1249703.1	Crystallin
cluster_225	1	MCJ1289022.1	Crystallin
cluster_225	1	MCJ1437494.1	Crystallin
cluster_225	1	KAH8790344.1	Crystallin
cluster_225	1	PMD19926.1	Crystallin
cluster_225	1	MCJ1418758.1	Crystallin
cluster_225	1	CZR63578.1	Crystallin
cluster_225	1	MCJ1320085.1	Crystallin
cluster_225	1	KAE8441129.1	Crystallin
cluster_225	1	MCJ1379532.1	Crystallin
cluster_225	1	MCJ1394461.1	Crystallin
cluster_225	1	PMD32965.1	Crystallin
cluster_225	1	XP_018062651.1	Crystallin
cluster_225	1	XP_040687428.1	Crystallin
cluster_225	1	KAE9365526.1	Crystallin
cluster_225	1	KAG0648898.1	Crystallin
cluster_225	1	MCJ1401786.1	Crystallin
cluster_225	1	KAH7372123.1	Crystallin
cluster_225	1	MCJ1407881.1	Crystallin
cluster_225	1	MCJ1356535.1	Crystallin
cluster_225	1	KAH8753552.1	Crystallin
cluster_225	1	XP_043021799.1	Crystallin
cluster_226	1	MCJ1311912.1	Crystallin
cluster_227	1	MCJ1334380.1	Crystallin
cluster_228	1	MCJ1377615.1	Crystallin
cluster_228	1	MCJ1420554.1	Crystallin
cluster_228	1	MCJ1437295.1	Crystallin
cluster_228	1	MCJ1243179.1	Crystallin
cluster_229	1	MCJ1398044.1	Crystallin
cluster_229	1	MCJ1382472.1	Crystallin
cluster_230	1	MCJ1398271.1	Crystallin
cluster_231	1	MCJ1422383.1	Crystallin
cluster_232	1	MCJ1423977.1	Crystallin
cluster_233	1	MCJ1426266.1	Crystallin
cluster_234	1	MCJ1468084.1	Crystallin
cluster_234	1	MCJ1271105.1	Crystallin
cluster_234	1	CAG8952889.1	Crystallin
cluster_234	1	CAG8978175.1	Crystallin
cluster_235	1	MCJ1484873.1	Crystallin
cluster_236	1	OAA39532.1	Crystallin
cluster_236	1	XP_008597379.1	Crystallin
cluster_236	1	KGQ12865.1	Crystallin
cluster_236	1	PQK12850.1	Crystallin
cluster_236	1	PMB70013.1	Crystallin
cluster_236	1	ATY58728.1	Crystallin
cluster_236	1	KJK75356.1	Crystallin
cluster_236	1	KAH0592689.1	Crystallin
cluster_236	1	KID59241.1	Crystallin
cluster_236	1	XP_007824882.2	Crystallin
cluster_236	1	OAA80398.1	Crystallin
cluster_237	1	OAA44052.1	Crystallin
cluster_237	1	KAH8721296.1	Crystallin
cluster_237	1	KGQ06315.1	Crystallin
cluster_237	1	XP_014539260.1	Crystallin
cluster_238	1	OAA69338.1	Crystallin
cluster_238	1	KAH0593781.1	Crystallin
cluster_238	1	KAH8714016.1	Crystallin
cluster_238	1	KFG77878.1	Crystallin
cluster_238	1	KID83143.1	Crystallin
cluster_238	1	KID93970.1	Crystallin
cluster_238	1	KJK81336.1	Crystallin
cluster_238	1	OAA42299.1	Crystallin
cluster_238	1	PQK17482.1	Crystallin
cluster_238	1	TQV91616.1	Crystallin
cluster_238	1	XP_007817196.1	Crystallin
cluster_238	1	XP_008596071.1	Crystallin
cluster_238	1	XP_014542998.1	Crystallin
cluster_239	1	OAA72855.1	Crystallin
cluster_239	1	KFY59826.1	Crystallin
cluster_239	1	KFY94363.1	Crystallin
cluster_239	1	KFZ11351.1	Crystallin
cluster_239	1	KFZ05331.1	Crystallin
cluster_239	1	OBT47166.1	Crystallin
cluster_239	1	OBT49893.1	Crystallin
cluster_239	1	OBT79558.1	Crystallin
cluster_239	1	OBT89602.1	Crystallin
cluster_239	1	XP_018134297.1	Crystallin
cluster_239	1	XP_024325280.1	Crystallin
cluster_239	1	PQK13289.1	Crystallin
cluster_239	1	KFY24348.1	Crystallin
cluster_239	1	KFY11747.1	Crystallin
cluster_240	1	OAK94771.1	Crystallin
cluster_240	1	KAF2996757.1	Crystallin
cluster_241	1	OAK96091.1	Crystallin
cluster_242	1	OAK98168.1	Crystallin
cluster_242	1	KAH7398928.1	Crystallin
cluster_243	1	OAK99040.1	Crystallin
cluster_244	1	OAL05840.1	Crystallin
cluster_245	1	OAL44817.1	Crystallin
cluster_246	1	OAL45488.1	Crystallin
cluster_246	1	KAF3010076.1	Crystallin
cluster_246	1	KAF3032630.1	Crystallin
cluster_246	1	KAF3032897.1	Crystallin
cluster_246	1	KAG9204296.1	Crystallin
cluster_246	1	OSS51295.1	Crystallin
cluster_246	1	XP_033451511.1	Crystallin
cluster_246	1	KAG9185220.1	Crystallin
cluster_246	1	RYN62288.1	Crystallin
cluster_246	1	RYN66256.1	Crystallin
cluster_246	1	XP_028508765.1	Crystallin
cluster_246	1	XP_038786499.1	Crystallin
cluster_246	1	XP_043167730.1	Crystallin
cluster_246	1	KAH7082727.1	Crystallin
cluster_246	1	KAH8723385.1	Crystallin
cluster_247	1	OAL53995.1	Crystallin
cluster_247	1	KAG9188602.1	Crystallin
cluster_247	1	KAH8630355.1	Crystallin
cluster_248	1	OAQ29889.1	Crystallin
cluster_248	1	KAF9272161.1	Crystallin
cluster_248	1	KAG0050617.1	Crystallin
cluster_249	1	OAQ75664.1	Crystallin
cluster_249	1	KAH0599394.1	Crystallin
cluster_249	1	KID82191.1	Crystallin
cluster_249	1	KID96398.1	Crystallin
cluster_249	1	KJK82416.1	Crystallin
cluster_249	1	OAA35273.1	Crystallin
cluster_249	1	XP_007808630.1	Crystallin
cluster_249	1	XP_014540704.1	Crystallin
cluster_249	1	XP_018136761.1	Crystallin
cluster_249	1	XP_047838924.1	Crystallin
cluster_249	1	KJZ74993.1	Crystallin
cluster_249	1	KFG85860.1	Crystallin
cluster_249	1	XP_007826083.1	Crystallin
cluster_250	1	OBT39312.1	Crystallin
cluster_250	1	OBT55447.1	Crystallin
cluster_250	1	OBT70647.1	Crystallin
cluster_250	1	OBT81647.1	Crystallin
cluster_250	1	XP_018130742.1	Crystallin
cluster_251	4	OBT40385.1	Crystallin
cluster_252	1	OBT86930.1	Crystallin
cluster_252	1	XP_018125412.1	Crystallin
cluster_253	1	OCK77162.1	Crystallin
cluster_253	1	OCK87953.1	Crystallin
cluster_253	1	OCL04938.1	Crystallin
cluster_253	1	KAE9977996.1	Crystallin
cluster_253	1	TLD37734.1	Crystallin
cluster_254	1	OCK84522.1	Crystallin
cluster_255	1	OCK86837.1	Crystallin
cluster_256	1	OCL02018.1	Crystallin
cluster_257	1	OCT53324.1	Crystallin
cluster_257	1	XP_008721917.1	Crystallin
cluster_257	1	XP_007752501.1	Crystallin
cluster_258	1	OOO12233.1	Crystallin
cluster_259	1	OPB35941.1	Crystallin
cluster_259	1	KAF3071442.1	Crystallin
cluster_259	1	QYS95579.1	Crystallin
cluster_259	1	UKZ76725.1	Crystallin
cluster_259	1	UKZ76726.1	Crystallin
cluster_259	1	XP_013958178.1	Crystallin
cluster_259	1	PNP41019.1	Crystallin
cluster_259	1	XP_024769389.1	Crystallin
cluster_260	1	OQD83775.1	Crystallin
cluster_261	1	XP_001803705.1	Crystallin
cluster_262	1	XP_001889079.1	Crystallin
cluster_263	1	XP_001904318.1	Crystallin
cluster_264	1	XP_001905600.1	Crystallin
cluster_264	1	XP_001906468.1	Crystallin
cluster_264	1	KAF5134103.1	Crystallin
cluster_264	1	KFG86749.1	Crystallin
cluster_264	1	KID91280.1	Crystallin
cluster_264	1	KID99899.1	Crystallin
cluster_264	1	XP_007807461.1	Crystallin
cluster_264	1	XP_007821802.1	Crystallin
cluster_264	1	XP_014549383.1	Crystallin
cluster_265	1	XP_001910257.1	Crystallin
cluster_265	1	KAI0025153.1	Crystallin
cluster_265	1	KIM92944.1	Crystallin
cluster_265	1	CEL05628.1	Crystallin
cluster_266	1	XP_001931632.1	Crystallin
cluster_267	1	XP_002485239.1	Crystallin
cluster_268	1	XP_003001803.1	Crystallin
cluster_268	1	KAF3342809.1	Crystallin
cluster_269	1	XP_003235249.2	Crystallin
cluster_270	1	XP_003236444.1	Crystallin
cluster_271	1	XP_003350537.1	Crystallin
cluster_271	1	XP_011394045.1	Crystallin
cluster_272	1	XP_003352563.1	Crystallin
cluster_272	1	EGZ76734.1	Crystallin
cluster_272	1	XP_009855576.1	Crystallin
cluster_272	1	XP_964550.1	Crystallin
cluster_272	1	PKS09402.1	Crystallin
cluster_272	1	CAH2719875.1	Crystallin
cluster_272	1	XP_016639043.1	Crystallin
cluster_272	1	XP_046007069.1	Crystallin
cluster_272	1	XP_018699714.1	Crystallin
cluster_272	1	ATY62181.1	Crystallin
cluster_272	1	XP_006673890.1	Crystallin
cluster_273	1	XP_003352978.1	Crystallin
cluster_273	1	KAF9697584.1	Crystallin
cluster_273	1	KAH8899869.1	Crystallin
cluster_273	1	KAH8902173.1	Crystallin
cluster_273	1	OIW24723.1	Crystallin
cluster_273	1	KAH6617210.1	Crystallin
cluster_273	1	KAB5566142.1	Crystallin
cluster_273	1	KAB5582786.1	Crystallin
cluster_273	1	KAH6617695.1	Crystallin
cluster_273	1	XP_003650798.1	Crystallin
cluster_273	1	SPQ26687.1	Crystallin
cluster_273	1	KAH8666035.1	Crystallin
cluster_273	1	KAH6678729.1	Crystallin
cluster_274	1	XP_003713366.1	Crystallin
cluster_275	1	XP_003714000.1	Crystallin
cluster_275	1	TLD27047.1	Crystallin
cluster_276	1	XP_003719554.1	Crystallin
cluster_276	1	XP_030984303.1	Crystallin
cluster_276	1	KAH8845002.1	Crystallin
cluster_277	1	XP_003834157.1	Crystallin
cluster_277	1	EXA29871.1	Crystallin
cluster_277	1	EXA30308.1	Crystallin
cluster_277	1	KAF4450100.1	Crystallin
cluster_277	1	KAF4977191.1	Crystallin
cluster_277	1	KAF5012272.1	Crystallin
cluster_277	1	KAH6955637.1	Crystallin
cluster_277	1	KAH7114936.1	Crystallin
cluster_277	1	KAH7190102.1	Crystallin
cluster_277	1	KPM44169.1	Crystallin
cluster_277	1	KAF5024158.1	Crystallin
cluster_277	1	PSN75122.1	Crystallin
cluster_278	1	KAF4500719.1	Crystallin
cluster_278	1	PNP80425.1	Crystallin
cluster_279	1	KAF4512800.1	Crystallin
cluster_279	1	EQL02214.1	Crystallin
cluster_280	1	KAF4549920.1	Crystallin
cluster_280	1	TKX26727.1	Crystallin
cluster_281	1	KAF4553730.1	Crystallin
cluster_282	4	KAF4554393.1	Crystallin
cluster_283	1	KAF4580974.1	Crystallin
cluster_284	1	KAF4591667.1	Crystallin
cluster_284	1	PHH73344.1	Crystallin
cluster_285	1	KAF4628544.1	Crystallin
cluster_286	1	KAF4633495.1	Crystallin
cluster_287	1	KAF4634568.1	Crystallin
cluster_287	1	XP_016762656.1	Crystallin
cluster_287	1	KAF7190208.1	Crystallin
cluster_287	1	EME38199.1	Crystallin
cluster_287	1	KXT07100.1	Crystallin
cluster_287	1	KXT17451.1	Crystallin
cluster_287	1	XP_007922812.1	Crystallin
cluster_288	1	KAF4921843.1	Crystallin
cluster_289	1	KAF4949997.1	Crystallin
cluster_290	1	KAF4958365.1	Crystallin
cluster_290	1	CAG7565388.1	Crystallin
cluster_290	1	ENH75382.1	Crystallin
cluster_290	1	EWZ81497.1	Crystallin
cluster_290	1	EXL41601.1	Crystallin
cluster_290	1	GKU14400.1	Crystallin
cluster_290	1	KAF4336118.1	Crystallin
cluster_290	1	KAF4436634.1	Crystallin
cluster_290	1	KAF4473779.1	Crystallin
cluster_290	1	KAF4998703.1	Crystallin
cluster_290	1	KAF5230787.1	Crystallin
cluster_290	1	KAF5234665.1	Crystallin
cluster_290	1	KAF5569513.1	Crystallin
cluster_290	1	KAF5573980.1	Crystallin
cluster_290	1	KAF5624558.1	Crystallin
cluster_290	1	KAF5648893.1	Crystallin
cluster_290	1	KAF5667276.1	Crystallin
cluster_290	1	KAF5670169.1	Crystallin
cluster_290	1	KAF5688330.1	Crystallin
cluster_290	1	KAF5982101.1	Crystallin
cluster_290	1	KAF5986594.1	Crystallin
cluster_290	1	KAF9772097.1	Crystallin
cluster_290	1	KAG5747654.1	Crystallin
cluster_290	1	KAG5798384.1	Crystallin
cluster_290	1	KAH7469771.1	Crystallin
cluster_290	1	KAI1021062.1	Crystallin
cluster_290	1	KAI1035900.1	Crystallin
cluster_290	1	KLO83149.1	Crystallin
cluster_290	1	OBS23251.1	Crystallin
cluster_290	1	PNP74495.1	Crystallin
cluster_290	1	RKK12197.1	Crystallin
cluster_290	1	SCO05967.1	Crystallin
cluster_290	1	XP_018246905.1	Crystallin
cluster_290	1	XP_018755524.1	Crystallin
cluster_290	1	XP_023436538.1	Crystallin
cluster_290	1	XP_025583981.1	Crystallin
cluster_290	1	XP_031016433.1	Crystallin
cluster_290	1	XP_031032857.1	Crystallin
cluster_290	1	XP_031084817.1	Crystallin
cluster_290	1	XP_036535277.1	Crystallin
cluster_290	1	XP_037202531.1	Crystallin
cluster_290	1	XP_041683267.1	Crystallin
cluster_290	1	XP_044674856.1	Crystallin
cluster_290	1	XP_045979551.1	Crystallin
cluster_290	1	XP_046044857.1	Crystallin
cluster_290	1	KAF5702448.1	Crystallin
cluster_290	1	KAF5546871.1	Crystallin
cluster_290	1	RGP60198.1	Crystallin
cluster_290	1	XP_031016006.1	Crystallin
cluster_290	1	XP_044707482.1	Crystallin
cluster_290	1	KAF4454260.1	Crystallin
cluster_290	1	KAF4969956.1	Crystallin
cluster_290	1	KPA37296.1	Crystallin
cluster_290	1	RGP67136.1	Crystallin
cluster_290	1	XP_044709199.1	Crystallin
cluster_290	1	KAF4467650.1	Crystallin
cluster_290	1	KAF5007615.1	Crystallin
cluster_290	1	KAH7154377.1	Crystallin
cluster_290	1	KPA35770.1	Crystallin
cluster_290	1	RFN43328.1	Crystallin
cluster_290	1	KAF5027057.1	Crystallin
cluster_290	1	KAF0635126.1	Crystallin
cluster_290	1	PCD27466.1	Crystallin
cluster_290	1	XP_009263807.1	Crystallin
cluster_290	1	XP_025585866.1	Crystallin
cluster_290	1	XP_045979024.1	Crystallin
cluster_290	1	KAI1061029.1	Crystallin
cluster_290	1	XP_031010017.1	Crystallin
cluster_290	1	KAH6993572.1	Crystallin
cluster_290	1	RGP81033.1	Crystallin
cluster_290	1	KAF5002027.1	Crystallin
cluster_290	1	KAF5659567.1	Crystallin
cluster_290	1	KAG5660156.1	Crystallin
cluster_290	1	KAH7233400.1	Crystallin
cluster_291	1	KAF4976149.1	Crystallin
cluster_292	1	KAF4978168.1	Crystallin
cluster_293	1	KAF4978440.1	Crystallin
cluster_294	1	PVH98041.1	Crystallin
cluster_295	1	PVH98307.1	Crystallin
cluster_296	1	PVI00062.1	Crystallin
cluster_297	1	PVI04441.1	Crystallin
cluster_297	1	XP_033677901.1	Crystallin
cluster_298	1	PWI64704.1	Crystallin
cluster_299	1	PWI64989.1	Crystallin
cluster_300	1	PWI66923.1	Crystallin
cluster_300	1	PWI66922.1	Crystallin
cluster_300	1	GJN75674.1	Crystallin
cluster_300	1	XP_018176796.1	Crystallin
cluster_300	1	GJN85545.1	Crystallin
cluster_300	1	PWI71629.1	Crystallin
cluster_301	1	PWI67918.1	Crystallin
cluster_302	1	PWI74031.1	Crystallin
cluster_303	1	PWI76793.1	Crystallin
cluster_304	1	PYI24779.1	Crystallin
cluster_305	1	PZD30946.1	Crystallin
cluster_305	1	KAA8617059.1	Crystallin
cluster_305	1	KAG9382046.1	Crystallin
cluster_305	1	KAI0583458.1	Crystallin
cluster_305	1	KAI1544902.1	Crystallin
cluster_305	1	KAI1584545.1	Crystallin
cluster_305	1	KAI1594456.1	Crystallin
cluster_305	1	KAI0585484.1	Crystallin
cluster_305	1	KAI2479174.1	Crystallin
cluster_306	1	QBZ61925.1	Crystallin
cluster_306	1	ELQ33101.1	Crystallin
cluster_306	1	TLD32967.1	Crystallin
cluster_306	1	XP_029744279.1	Crystallin
cluster_307	1	QIW97349.1	Crystallin
cluster_308	4	QIX02015.1	Crystallin
cluster_309	1	QKD48516.1	Crystallin
cluster_309	1	EWZ49065.1	Crystallin
cluster_310	1	QKD60263.1	Crystallin
cluster_311	1	QKD60826.1	Crystallin
cluster_312	1	QLI69999.1	Crystallin
cluster_312	1	KAH0594691.1	Crystallin
cluster_312	1	KFG81528.1	Crystallin
cluster_312	1	KID64541.1	Crystallin
cluster_312	1	KID84083.1	Crystallin
cluster_312	1	KJK78003.1	Crystallin
cluster_312	1	XP_007817545.2	Crystallin
cluster_312	1	XP_014540035.1	Crystallin
cluster_313	1	QPC62447.1	Crystallin
cluster_314	1	QPG96436.1	Crystallin
cluster_314	1	KAG5978935.1	Crystallin
cluster_314	1	CCE29115.1	Crystallin
cluster_314	1	KAG5923139.1	Crystallin
cluster_314	1	KAG5935345.1	Crystallin
cluster_314	1	KAG5962272.1	Crystallin
cluster_314	1	KAG6066066.1	Crystallin
cluster_314	1	KAG6084621.1	Crystallin
cluster_314	1	KAG6100009.1	Crystallin
cluster_314	1	KAG6115712.1	Crystallin
cluster_314	1	KAG6127985.1	Crystallin
cluster_314	1	KAG6214822.1	Crystallin
cluster_314	1	KAG6250393.1	Crystallin
cluster_314	1	XP_018142530.1	Crystallin
cluster_315	1	QRC96812.1	Crystallin
cluster_315	1	KAH3915095.1	Crystallin
cluster_315	1	KAH4237728.1	Crystallin
cluster_315	1	KAH4353995.1	Crystallin
cluster_315	1	KAH5083730.1	Crystallin
cluster_315	1	KAH3915094.1	Crystallin
cluster_315	1	KAH4237729.1	Crystallin
cluster_316	1	QRV89268.1	Crystallin
cluster_316	1	QRV77814.1	Crystallin
cluster_316	1	CAE6349235.1	Crystallin
cluster_316	1	CAE6376215.1	Crystallin
cluster_316	1	CAE6435816.1	Crystallin
cluster_316	1	CAE6446759.1	Crystallin
cluster_316	1	CAE6480974.1	Crystallin
cluster_316	1	CCO31540.1	Crystallin
cluster_316	1	CEL63470.1	Crystallin
cluster_316	1	CUA69873.1	Crystallin
cluster_316	1	KAF8598964.1	Crystallin
cluster_316	1	KAF8598966.1	Crystallin
cluster_316	1	KAG8722362.1	Crystallin
cluster_316	1	KAH7338467.1	Crystallin
cluster_316	1	KAG8678824.1	Crystallin
cluster_316	1	QRV79085.1	Crystallin
cluster_316	1	QRV89269.1	Crystallin
cluster_316	1	QRV92700.1	Crystallin
cluster_316	1	QRV93757.1	Crystallin
cluster_316	1	KAG8724283.1	Crystallin
cluster_316	1	QRV78149.1	Crystallin
cluster_316	1	QRV92945.1	Crystallin
cluster_316	1	KAF7332757.1	Crystallin
cluster_317	1	QRV92626.1	Crystallin
cluster_317	1	QRV74523.1	Crystallin
cluster_317	1	QRV92673.1	Crystallin
cluster_317	1	QRV92699.1	Crystallin
cluster_317	1	CAE6473632.1	Crystallin
cluster_317	1	KAF8671837.1	Crystallin
cluster_317	1	CAE6375705.1	Crystallin
cluster_317	1	KAF8715233.1	Crystallin
cluster_317	1	XP_043184061.1	Crystallin
cluster_317	1	KAF8599342.1	Crystallin
cluster_317	1	KZV70954.1	Crystallin
cluster_317	1	KZV74951.1	Crystallin
cluster_317	1	KAF8595536.1	Crystallin
cluster_317	1	QRW06757.1	Crystallin
cluster_317	1	KAG8733722.1	Crystallin
cluster_317	1	KAG8682710.1	Crystallin
cluster_317	1	KAG8767461.1	Crystallin
cluster_317	1	KAG8790314.1	Crystallin
cluster_317	1	QRV74516.1	Crystallin
cluster_317	1	KAG9082679.1	Crystallin
cluster_317	1	KAG8695377.1	Crystallin
cluster_317	1	KAG9097611.1	Crystallin
cluster_317	1	KAG9097826.1	Crystallin
cluster_317	1	QRV92630.1	Crystallin
cluster_317	1	QRV92684.1	Crystallin
cluster_317	1	KAF8595510.1	Crystallin
cluster_317	1	KAF8595945.1	Crystallin
cluster_317	1	KAF8595947.1	Crystallin
cluster_317	1	KAF8596014.1	Crystallin
cluster_317	1	KAG9097033.1	Crystallin
cluster_317	1	KAG8693935.1	Crystallin
cluster_317	1	XP_035334333.1	Crystallin
cluster_317	1	KAF1914771.1	Crystallin
cluster_317	1	KAA8621097.1	Crystallin
cluster_317	1	XP_001792923.1	Crystallin
cluster_318	1	KAB8074404.1	Crystallin
cluster_319	1	KAB8293901.1	Crystallin
cluster_319	1	KAG4032733.1	Crystallin
cluster_319	1	KAF7861793.1	Crystallin
cluster_319	1	CAD6449407.1	Crystallin
cluster_319	1	KAF7863496.1	Crystallin
cluster_319	1	KAF7891933.1	Crystallin
cluster_319	1	KAF7924016.1	Crystallin
cluster_319	1	KAF7950194.1	Crystallin
cluster_319	1	TEY71669.1	Crystallin
cluster_319	1	TGO16651.1	Crystallin
cluster_319	1	TGO19978.1	Crystallin
cluster_319	1	TGO46442.1	Crystallin
cluster_319	1	TGO50764.1	Crystallin
cluster_319	1	THV45521.1	Crystallin
cluster_319	1	XP_001555314.1	Crystallin
cluster_319	1	XP_001596129.1	Crystallin
cluster_319	1	XP_037189564.1	Crystallin
cluster_319	1	XP_038732082.1	Crystallin
cluster_319	1	XP_038762670.1	Crystallin
cluster_319	1	XP_038765346.1	Crystallin
cluster_319	1	XP_038808811.1	Crystallin
cluster_320	1	KAB8303952.1	Crystallin
cluster_321	1	KAE8378031.1	Crystallin
cluster_322	1	KAE8381115.1	Crystallin
cluster_323	1	KAE8389074.1	Crystallin
cluster_323	1	XP_031897618.1	Crystallin
cluster_324	1	KAE8441560.1	Crystallin
cluster_324	1	KAF8861105.1	Crystallin
cluster_324	1	XP_018064838.1	Crystallin
cluster_324	1	KAH8597705.1	Crystallin
cluster_324	1	KAG9241781.1	Crystallin
cluster_325	1	KAE8838616.1	Crystallin
cluster_325	1	KAE8844582.1	Crystallin
cluster_325	1	KAI2474429.1	Crystallin
cluster_325	1	XP_001933026.1	Crystallin
cluster_325	1	XP_001796085.1	Crystallin
cluster_325	1	KAH3909839.1	Crystallin
cluster_325	1	KAH3996722.1	Crystallin
cluster_325	1	XP_043167449.1	Crystallin
cluster_325	1	KAB2103549.1	Crystallin
cluster_325	1	KAF1936763.1	Crystallin
cluster_325	1	KAF2109987.1	Crystallin
cluster_325	1	KAF2266745.1	Crystallin
cluster_325	1	KAH7123701.1	Crystallin
cluster_325	1	KAH7412326.1	Crystallin
cluster_325	1	KAH8723469.1	Crystallin
cluster_325	1	OAL02309.1	Crystallin
cluster_325	1	OAL45516.1	Crystallin
cluster_325	1	RAQ99549.1	Crystallin
cluster_325	1	RAR05734.1	Crystallin
cluster_325	1	RYN34927.1	Crystallin
cluster_325	1	RYN71363.1	Crystallin
cluster_325	1	XP_018390928.1	Crystallin
cluster_325	1	XP_028508964.1	Crystallin
cluster_325	1	XP_038786716.1	Crystallin
cluster_325	1	XP_040791447.1	Crystallin
cluster_325	1	KAF2681135.1	Crystallin
cluster_325	1	KAF2027283.1	Crystallin
cluster_325	1	XP_046025466.1	Crystallin
cluster_325	1	KAF2832489.1	Crystallin
cluster_326	1	KAE9375771.1	Crystallin
cluster_326	1	PMD45399.1	Crystallin
cluster_326	1	XP_024736625.1	Crystallin
cluster_326	1	CZR52851.1	Crystallin
cluster_326	1	KAE8441683.1	Crystallin
cluster_326	1	KAF8850608.1	Crystallin
cluster_326	1	XP_033577149.1	Crystallin
cluster_326	1	KZW03220.1	Crystallin
cluster_326	1	EJD34488.1	Crystallin
cluster_326	1	KAH7103449.1	Crystallin
cluster_326	1	OCL12005.1	Crystallin
cluster_327	1	KAE9378900.1	Crystallin
cluster_327	1	KAH8749570.1	Crystallin
cluster_327	1	KAH8761891.1	Crystallin
cluster_327	1	XP_024743552.1	Crystallin
cluster_328	1	KAE9393708.1	Crystallin
cluster_328	1	KAF7333181.1	Crystallin
cluster_329	1	KAE9410239.1	Crystallin
cluster_330	1	KAH9876778.1	Crystallin
cluster_331	1	KAH9881060.1	Crystallin
cluster_332	1	KAH9886776.1	Crystallin
cluster_332	1	XP_040686444.1	Crystallin
cluster_333	1	KAH9909296.1	Crystallin
cluster_334	1	KAH9998545.1	Crystallin
cluster_335	1	KAI0006358.1	Crystallin
cluster_335	1	KAI1085478.1	Crystallin
cluster_336	1	KAI0006630.1	Crystallin
cluster_336	1	KAG7001919.1	Crystallin
cluster_336	1	KAH0538688.1	Crystallin
cluster_337	1	KAI0025069.1	Crystallin
cluster_338	1	KAI0026118.1	Crystallin
cluster_339	1	KAI0102847.1	Crystallin
cluster_340	1	KAI0127021.1	Crystallin
cluster_340	1	KAF1955021.1	Crystallin
cluster_340	1	KAF2638557.1	Crystallin
cluster_340	1	KAF2715073.1	Crystallin
cluster_340	1	KAF2787286.1	Crystallin
cluster_340	1	CAD6446443.1	Crystallin
cluster_340	1	ESZ90907.1	Crystallin
cluster_340	1	KAA8564247.1	Crystallin
cluster_340	1	KAB8292492.1	Crystallin
cluster_340	1	KAF7857996.1	Crystallin
cluster_340	1	KAF7864744.1	Crystallin
cluster_340	1	KAF7890284.1	Crystallin
cluster_340	1	KAF7945154.1	Crystallin
cluster_340	1	PQE23072.1	Crystallin
cluster_340	1	TEY28026.1	Crystallin
cluster_340	1	TGO14613.1	Crystallin
cluster_340	1	TGO27790.1	Crystallin
cluster_340	1	TGO36483.1	Crystallin
cluster_340	1	TGO53687.1	Crystallin
cluster_340	1	THV44893.1	Crystallin
cluster_340	1	XP_001546791.1	Crystallin
cluster_340	1	XP_001585105.1	Crystallin
cluster_340	1	XP_037187646.1	Crystallin
cluster_340	1	XP_038727705.1	Crystallin
cluster_340	1	XP_038754458.1	Crystallin
cluster_340	1	XP_038776127.1	Crystallin
cluster_340	1	XP_038808087.1	Crystallin
cluster_341	1	KAI0147700.1	Crystallin
cluster_342	1	KAI0150915.1	Crystallin
cluster_343	1	KAI0161963.1	Crystallin
cluster_343	1	KAI0911971.1	Crystallin
cluster_343	1	KAI1369766.1	Crystallin
cluster_343	1	KAI1126962.1	Crystallin
cluster_343	1	KAI1153872.1	Crystallin
cluster_343	1	RYP46779.1	Crystallin
cluster_343	1	XP_047825959.1	Crystallin
cluster_343	1	KAI0968132.1	Crystallin
cluster_344	1	KAI0193037.1	Crystallin
cluster_345	1	KAI0438894.1	Crystallin
cluster_346	1	KAI0452165.1	Crystallin
cluster_347	1	KAI0456707.1	Crystallin
cluster_347	1	MCJ1314121.1	Crystallin
cluster_348	1	KAI0466549.1	Crystallin
cluster_348	1	KAI0871755.1	Crystallin
cluster_348	1	KAI1149638.1	Crystallin
cluster_348	1	KAI1175614.1	Crystallin
cluster_349	1	KAI0470485.1	Crystallin
cluster_349	1	KAI1338470.1	Crystallin
cluster_349	1	KAI0427906.1	Crystallin
cluster_349	1	XP_040714424.1	Crystallin
cluster_350	1	KAI0473400.1	Crystallin
cluster_351	1	KAI0589425.1	Crystallin
cluster_352	1	KAI0703274.1	Crystallin
cluster_353	1	KAI0755949.1	Crystallin
cluster_354	1	KAI0813124.1	Crystallin
cluster_354	1	KAI1272839.1	Crystallin
cluster_354	1	KAI1346239.1	Crystallin
cluster_354	1	KAI1369945.1	Crystallin
cluster_354	1	KAH8165524.1	Crystallin
cluster_354	1	KAI0438216.1	Crystallin
cluster_354	1	KAI0459061.1	Crystallin
cluster_354	1	KAI0483487.1	Crystallin
cluster_354	1	KAI0199757.1	Crystallin
cluster_354	1	KAI0408319.1	Crystallin
cluster_354	1	KAI0904972.1	Crystallin
cluster_354	1	KAI0966214.1	Crystallin
cluster_354	1	KAI0186638.1	Crystallin
cluster_354	1	KAI0553970.1	Crystallin
cluster_354	1	KAI0864633.1	Crystallin
cluster_354	1	KAI1741697.1	Crystallin
cluster_354	1	KAI1758235.1	Crystallin
cluster_354	1	TRX95561.1	Crystallin
cluster_354	1	KAI0477589.1	Crystallin
cluster_354	1	KAI0869848.1	Crystallin
cluster_354	1	KAI3330044.1	Crystallin
cluster_354	1	XP_047830272.1	Crystallin
cluster_354	1	KAI1082932.1	Crystallin
cluster_354	1	KAI1397978.1	Crystallin
cluster_354	1	KAI0147376.1	Crystallin
cluster_354	1	KAI1267961.1	Crystallin
cluster_354	1	KAI3324150.1	Crystallin
cluster_354	1	KAI1158276.1	Crystallin
cluster_354	1	KAI1185161.1	Crystallin
cluster_354	1	KAI1192823.1	Crystallin
cluster_354	1	KAI1118304.1	Crystallin
cluster_354	1	KAI1122627.1	Crystallin
cluster_354	1	KAI0100311.1	Crystallin
cluster_354	1	KAH9907283.1	Crystallin
cluster_354	1	KAF4497432.1	Crystallin
cluster_354	1	KAG4271365.1	Crystallin
cluster_354	1	KAG4283572.1	Crystallin
cluster_354	1	RKL27446.1	Crystallin
cluster_354	1	XP_031089680.1	Crystallin
cluster_354	1	XP_037206894.1	Crystallin
cluster_354	1	KAG4262490.1	Crystallin
cluster_354	1	KAI1435439.1	Crystallin
cluster_354	1	KUI57459.1	Crystallin
cluster_354	1	KUI63761.1	Crystallin
cluster_354	1	XP_044642056.1	Crystallin
cluster_355	1	KAI0837903.1	Crystallin
cluster_356	1	KAI0872974.1	Crystallin
cluster_356	1	KAI1152123.1	Crystallin
cluster_356	1	KAI0444216.1	Crystallin
cluster_356	1	GAW20518.1	Crystallin
cluster_356	1	KAI0412127.1	Crystallin
cluster_356	1	KAI1272214.1	Crystallin
cluster_356	1	KAI1348381.1	Crystallin
cluster_356	1	RWA06114.1	Crystallin
cluster_356	1	KAI0974151.1	Crystallin
cluster_356	1	KAI1301997.1	Crystallin
cluster_356	1	KAI1123986.1	Crystallin
cluster_356	1	KAI0805620.1	Crystallin
cluster_356	1	KAI1174577.1	Crystallin
cluster_356	1	KAI1361976.1	Crystallin
cluster_356	1	XP_047833137.1	Crystallin
cluster_357	1	KAI0875589.1	Crystallin
cluster_358	1	KPM42400.1	Crystallin
cluster_359	1	KPM43241.1	Crystallin
cluster_359	1	KAH6893060.1	Crystallin
cluster_359	1	KAH7145951.1	Crystallin
cluster_359	1	KAH7165697.1	Crystallin
cluster_359	1	KPM38820.1	Crystallin
cluster_359	1	KAF7552610.1	Crystallin
cluster_359	1	KAH7008620.1	Crystallin
cluster_359	1	XP_046108710.1	Crystallin
cluster_359	1	KEY68040.1	Crystallin
cluster_360	1	KXH45470.1	Crystallin
cluster_360	1	EXF77317.1	Crystallin
cluster_360	1	KAG7050604.1	Crystallin
cluster_360	1	KAI3545058.1	Crystallin
cluster_360	1	KDN61272.1	Crystallin
cluster_360	1	KXH39405.1	Crystallin
cluster_360	1	TID04467.1	Crystallin
cluster_360	1	UQC80221.1	Crystallin
cluster_360	1	XP_022472943.1	Crystallin
cluster_360	1	XP_038740789.1	Crystallin
cluster_360	1	XP_018164973.1	Crystallin
cluster_360	1	TQN67544.1	Crystallin
cluster_360	1	KAF4342395.1	Crystallin
cluster_360	1	KAF4986225.1	Crystallin
cluster_360	1	VBB77368.1	Crystallin
cluster_360	1	XP_001909525.1	Crystallin
cluster_360	1	XP_007828679.1	Crystallin
cluster_360	1	KPM41883.1	Crystallin
cluster_360	1	KAI0469795.1	Crystallin
cluster_360	1	KAF5023279.1	Crystallin
cluster_360	1	EYB31073.1	Crystallin
cluster_360	1	XP_011318203.1	Crystallin
cluster_361	1	KXH47433.1	Crystallin
cluster_361	1	EXF80840.1	Crystallin
cluster_361	1	KAI3558845.1	Crystallin
cluster_361	1	KAI3548862.1	Crystallin
cluster_361	1	KXH34735.1	Crystallin
cluster_361	1	UQC91248.1	Crystallin
cluster_361	1	XP_038741383.1	Crystallin
cluster_361	1	KZL78456.1	Crystallin
cluster_361	1	KZL86570.1	Crystallin
cluster_361	1	OHW90977.1	Crystallin
cluster_361	1	XP_022469298.1	Crystallin
cluster_361	1	KXH34305.1	Crystallin
cluster_361	1	KAH8421655.1	Crystallin
cluster_361	1	GJC83477.1	Crystallin
cluster_361	1	XP_008099784.1	Crystallin
cluster_361	1	TKW59122.1	Crystallin
cluster_361	1	GJC94509.1	Crystallin
cluster_361	1	TIC99370.1	Crystallin
cluster_361	1	TQN64202.1	Crystallin
cluster_361	1	XP_018161352.1	Crystallin
cluster_361	1	KAF2641909.1	Crystallin
cluster_361	1	KAF1954750.1	Crystallin
cluster_361	1	KAH7389943.1	Crystallin
cluster_361	1	XP_040786971.1	Crystallin
cluster_361	1	KAF2034046.1	Crystallin
cluster_361	1	KAH7071593.1	Crystallin
cluster_361	1	KAF9695402.1	Crystallin
cluster_361	1	KAH8728139.1	Crystallin
cluster_361	1	KAF2845212.1	Crystallin
cluster_361	1	KAH9870217.1	Crystallin
cluster_361	1	KAH9872191.1	Crystallin
cluster_361	1	OAL44399.1	Crystallin
cluster_362	1	KXH51355.1	Crystallin
cluster_363	1	KXH54730.1	Crystallin
cluster_363	1	KDN64343.1	Crystallin
cluster_363	1	KXH47956.1	Crystallin
cluster_363	1	KZL87097.1	Crystallin
cluster_363	1	UQC88282.1	Crystallin
cluster_363	1	XP_008089413.1	Crystallin
cluster_363	1	XP_035336850.1	Crystallin
cluster_363	1	EXF78772.1	Crystallin
cluster_363	1	KAI0914591.1	Crystallin
cluster_363	1	KAI1171527.1	Crystallin
cluster_363	1	KAI3537376.1	Crystallin
cluster_363	1	KAI1316745.1	Crystallin
cluster_363	1	KAH8892086.1	Crystallin
cluster_364	1	KXJ85177.1	Crystallin
cluster_364	1	XP_046012084.1	Crystallin
cluster_364	1	KAH7324184.1	Crystallin
cluster_365	1	KXJ85245.1	Crystallin
cluster_366	1	KXJ87363.1	Crystallin
cluster_367	1	KXJ87898.1	Crystallin
cluster_367	1	KAF4956143.1	Crystallin
cluster_367	1	KXJ87897.1	Crystallin
cluster_367	1	XP_044642752.1	Crystallin
cluster_367	1	KAF2113901.1	Crystallin
cluster_367	1	GKU14530.1	Crystallin
cluster_367	1	OAL04473.1	Crystallin
cluster_367	1	OAL57008.1	Crystallin
cluster_368	1	KXJ88471.1	Crystallin
cluster_368	1	KAH6616096.1	Crystallin
cluster_368	1	KAH6637094.1	Crystallin
cluster_368	1	KAG7284806.1	Crystallin
cluster_368	1	XP_003654755.1	Crystallin
cluster_368	1	KAI0174784.1	Crystallin
cluster_368	1	RCI15904.1	Crystallin
cluster_368	1	GJN72252.1	Crystallin
cluster_368	1	PFH55525.1	Crystallin
cluster_368	1	PHH74542.1	Crystallin
cluster_368	1	RDA88830.1	Crystallin
cluster_368	1	RDA94943.1	Crystallin
cluster_368	1	XP_018182578.1	Crystallin
cluster_368	1	XP_003663784.1	Crystallin
cluster_368	1	KAH6845636.1	Crystallin
cluster_368	1	XP_044716442.1	Crystallin
cluster_368	1	EQL02997.1	Crystallin
cluster_368	1	PNY24094.1	Crystallin
cluster_368	1	XP_047845819.1	Crystallin
cluster_368	1	XP_018138376.1	Crystallin
cluster_368	1	TGZ78633.1	Crystallin
cluster_368	1	KXX79342.1	Crystallin
cluster_368	1	XP_046118000.1	Crystallin
cluster_368	1	KAH8785201.1	Crystallin
cluster_368	1	KUI58993.1	Crystallin
cluster_368	1	XP_043022508.1	Crystallin
cluster_368	1	XP_044649638.1	Crystallin
cluster_368	1	KAI1490884.1	Crystallin
cluster_368	1	RYP01427.1	Crystallin
cluster_368	1	KAI1498310.1	Crystallin
cluster_368	1	RYP64625.1	Crystallin
cluster_368	1	UPK90831.1	Crystallin
cluster_368	1	EMR63885.1	Crystallin
cluster_368	1	EXF80045.1	Crystallin
cluster_368	1	KAF4970247.1	Crystallin
cluster_368	1	KXH35620.1	Crystallin
cluster_368	1	KFH40617.1	Crystallin
cluster_368	1	PQE23762.1	Crystallin
cluster_368	1	PQE16439.1	Crystallin
cluster_368	1	PQE28495.1	Crystallin
cluster_368	1	XP_040780112.1	Crystallin
cluster_368	1	PHH88345.1	Crystallin
cluster_368	1	KAH8883738.1	Crystallin
cluster_368	1	KAH8666898.1	Crystallin
cluster_368	1	TQW01279.1	Crystallin
cluster_368	1	KPM38661.1	Crystallin
cluster_368	1	KZZ88507.1	Crystallin
cluster_368	1	OAA74879.1	Crystallin
cluster_368	1	KAH0497455.1	Crystallin
cluster_368	1	KAH8122918.1	Crystallin
cluster_368	1	PNP39363.1	Crystallin
cluster_368	1	PTB79915.1	Crystallin
cluster_368	1	RFU75108.1	Crystallin
cluster_368	1	XP_018659655.1	Crystallin
cluster_368	1	XP_024753602.1	Crystallin
cluster_368	1	XP_024764615.1	Crystallin
cluster_368	1	XP_013941015.1	Crystallin
cluster_368	1	UKZ60922.1	Crystallin
cluster_368	1	KAI1843786.1	Crystallin
cluster_368	1	XP_007837411.1	Crystallin
cluster_368	1	XP_035318579.1	Crystallin
cluster_369	1	KXL44908.1	Crystallin
cluster_370	5	KXS94360.1	Crystallin
cluster_371	1	KXT06798.1	Crystallin
cluster_372	1	KXT18414.1	Crystallin
cluster_373	1	KXX77166.1	Crystallin
cluster_374	1	PNP52522.1	Crystallin
cluster_375	1	PNP54064.1	Crystallin
cluster_375	1	KAF3074867.1	Crystallin
cluster_375	1	KAH0490678.1	Crystallin
cluster_375	1	KAH0528290.1	Crystallin
cluster_375	1	KAH6606885.1	Crystallin
cluster_375	1	OTA02678.1	Crystallin
cluster_375	1	PTB75678.1	Crystallin
cluster_375	1	RFU74972.1	Crystallin
cluster_375	1	UKZ51283.1	Crystallin
cluster_375	1	UKZ77111.1	Crystallin
cluster_375	1	XP_006965426.1	Crystallin
cluster_375	1	XP_013949983.1	Crystallin
cluster_375	1	XP_024749583.1	Crystallin
cluster_375	1	XP_024778786.1	Crystallin
cluster_375	1	GFP52001.1	Crystallin
cluster_375	1	PNP37816.1	Crystallin
cluster_375	1	XP_013938930.1	Crystallin
cluster_375	1	XP_018661399.1	Crystallin
cluster_375	1	XP_024765819.1	Crystallin
cluster_375	1	KAF5129817.1	Crystallin
cluster_375	1	KAH0598415.1	Crystallin
cluster_375	1	KFG84713.1	Crystallin
cluster_375	1	KID85100.1	Crystallin
cluster_375	1	KID96446.1	Crystallin
cluster_375	1	KJK77268.1	Crystallin
cluster_375	1	XP_007823372.1	Crystallin
cluster_375	1	XP_014548802.1	Crystallin
cluster_375	1	XP_018146433.1	Crystallin
cluster_375	1	KAG5986576.1	Crystallin
cluster_375	1	KAG5920160.1	Crystallin
cluster_375	1	KAG5939099.1	Crystallin
cluster_375	1	KAG5948724.1	Crystallin
cluster_375	1	KAG5954068.1	Crystallin
cluster_375	1	KAG5956645.1	Crystallin
cluster_375	1	KAG5993148.1	Crystallin
cluster_375	1	KAG5993172.1	Crystallin
cluster_375	1	KAG6009547.1	Crystallin
cluster_375	1	KAG6028168.1	Crystallin
cluster_375	1	KAG6043560.1	Crystallin
cluster_375	1	KAG6057399.1	Crystallin
cluster_375	1	KAG6072517.1	Crystallin
cluster_375	1	KAG6093613.1	Crystallin
cluster_375	1	KAG6114444.1	Crystallin
cluster_375	1	KAG6126094.1	Crystallin
cluster_375	1	KAG6130836.1	Crystallin
cluster_375	1	KAG6149323.1	Crystallin
cluster_375	1	KAG6150634.1	Crystallin
cluster_375	1	KAG6173089.1	Crystallin
cluster_375	1	KAG6176969.1	Crystallin
cluster_375	1	KAG6209846.1	Crystallin
cluster_375	1	KAG6211999.1	Crystallin
cluster_375	1	KAG6258089.1	Crystallin
cluster_375	1	KAG6269375.1	Crystallin
cluster_375	1	KAG6286805.1	Crystallin
cluster_375	1	KAG6322398.1	Crystallin
cluster_375	1	KZZ95835.1	Crystallin
cluster_375	1	QPH02470.1	Crystallin
cluster_375	1	XP_042996888.1	Crystallin
cluster_375	1	KAG6030431.1	Crystallin
cluster_375	1	KAG6287029.1	Crystallin
cluster_375	1	KAI1417349.1	Crystallin
cluster_375	1	KAI1137414.1	Crystallin
cluster_375	1	KAI1806888.1	Crystallin
cluster_375	1	KAI2639215.1	Crystallin
cluster_375	1	XP_047794773.1	Crystallin
cluster_375	1	KPM39350.1	Crystallin
cluster_375	1	KAH6885214.1	Crystallin
cluster_375	1	PHH90531.1	Crystallin
cluster_375	1	POR37009.1	Crystallin
cluster_375	1	RDA82589.1	Crystallin
cluster_375	1	RCI15377.1	Crystallin
cluster_375	1	UNI13857.1	Crystallin
cluster_375	1	XP_047837338.1	Crystallin
cluster_375	1	PNY25622.1	Crystallin
cluster_375	1	XP_007812693.1	Crystallin
cluster_375	1	XP_040680815.1	Crystallin
cluster_375	1	EQL02866.1	Crystallin
cluster_375	1	PHH64734.1	Crystallin
cluster_375	1	PHH83263.1	Crystallin
cluster_375	1	XP_044723522.1	Crystallin
cluster_375	1	KJZ74950.1	Crystallin
cluster_375	1	OAQ87672.1	Crystallin
cluster_375	1	UNI17039.1	Crystallin
cluster_375	1	XP_018173993.1	Crystallin
cluster_375	1	XP_047840520.1	Crystallin
cluster_375	1	GJN69237.1	Crystallin
cluster_375	1	OAQ84984.1	Crystallin
cluster_375	1	XP_018178253.1	Crystallin
cluster_375	1	RDA92040.1	Crystallin
cluster_375	1	KAH9895389.1	Crystallin
cluster_375	1	KAI0602185.1	Crystallin
cluster_375	1	KAI1489829.1	Crystallin
cluster_375	1	KAI1506277.1	Crystallin
cluster_375	1	KAI1637429.1	Crystallin
cluster_375	1	KAI2463311.1	Crystallin
cluster_375	1	KAI0487552.1	Crystallin
cluster_375	1	KAI1103206.1	Crystallin
cluster_375	1	KAI1765756.1	Crystallin
cluster_375	1	KAI1130010.1	Crystallin
cluster_375	1	EMR64731.1	Crystallin
cluster_375	1	KAI0113907.1	Crystallin
cluster_375	1	KAI1400670.1	Crystallin
cluster_375	1	KAI1821407.1	Crystallin
cluster_375	1	KAI3326890.1	Crystallin
cluster_375	1	XP_007917963.1	Crystallin
cluster_375	1	KAI2615005.1	Crystallin
cluster_375	1	KAI0385116.1	Crystallin
cluster_375	1	KAI2637851.1	Crystallin
cluster_375	1	KAI1077548.1	Crystallin
cluster_375	1	KAI1392047.1	Crystallin
cluster_375	1	OTA62754.1	Crystallin
cluster_375	1	OTA93168.1	Crystallin
cluster_375	1	GJN66624.1	Crystallin
cluster_375	1	KAI0393779.1	Crystallin
cluster_375	1	KAI1259562.1	Crystallin
cluster_375	1	KAI0149510.1	Crystallin
cluster_375	1	TGJ83669.1	Crystallin
cluster_375	1	GAP92438.1	Crystallin
cluster_375	1	KAI1818584.1	Crystallin
cluster_375	1	PWI64327.1	Crystallin
cluster_376	1	PNP54465.1	Crystallin
cluster_377	1	PNY23195.1	Crystallin
cluster_378	1	POR38492.1	Crystallin
cluster_378	1	KND92522.1	Crystallin
cluster_379	1	POS69225.1	Crystallin
cluster_379	1	KAH8753608.1	Crystallin
cluster_379	1	XP_044639107.1	Crystallin
cluster_380	1	POS69596.1	Crystallin
cluster_380	1	KUI55327.1	Crystallin
cluster_380	1	KUI67208.1	Crystallin
cluster_380	1	EGD93644.1	Crystallin
cluster_380	1	EZF29298.1	Crystallin
cluster_380	1	EZF72084.1	Crystallin
cluster_380	1	KDB23929.1	Crystallin
cluster_380	1	XP_003174706.1	Crystallin
cluster_380	1	KAH7050993.1	Crystallin
cluster_380	1	KAB2577005.1	Crystallin
cluster_380	1	XP_020127832.1	Crystallin
cluster_380	1	XP_035372347.1	Crystallin
cluster_380	1	KAF1343799.1	Crystallin
cluster_380	1	KAI0018482.1	Crystallin
cluster_381	1	POS71347.1	Crystallin
cluster_382	1	POS71725.1	Crystallin
cluster_382	1	XP_044639042.1	Crystallin
cluster_382	1	XP_018138612.1	Crystallin
cluster_383	1	POS73354.1	Crystallin
cluster_383	1	KAI3390662.1	Crystallin
cluster_383	1	XP_043017665.1	Crystallin
cluster_383	1	KKY36333.1	Crystallin
cluster_383	1	XP_044637681.1	Crystallin
cluster_383	1	XP_009221675.1	Crystallin
cluster_383	1	XP_029745548.1	Crystallin
cluster_383	1	KAH8843978.1	Crystallin
cluster_383	1	KAH9431463.1	Crystallin
cluster_383	1	TLD32785.1	Crystallin
cluster_383	1	XP_003716599.1	Crystallin
cluster_383	1	XP_030988344.1	Crystallin
cluster_384	1	PPJ59854.1	Crystallin
cluster_385	1	PPQ71557.1	Crystallin
cluster_386	1	PQE08798.1	Crystallin
cluster_386	1	KAF2718964.1	Crystallin
cluster_387	1	PQE13078.1	Crystallin
cluster_388	1	PQE15306.1	Crystallin
cluster_389	1	PQE21743.1	Crystallin
cluster_389	1	PQE30427.1	Crystallin
cluster_390	1	PQE22408.1	Crystallin
cluster_391	1	KAF3012412.1	Crystallin
cluster_391	1	KAF7529706.1	Crystallin
cluster_392	1	KAF3012835.1	Crystallin
cluster_392	1	KAF7536860.1	Crystallin
cluster_392	1	TGJ80151.1	Crystallin
cluster_393	1	KAF3014950.1	Crystallin
cluster_393	1	KAF7536662.1	Crystallin
cluster_393	1	KAI0174807.1	Crystallin
cluster_393	1	XP_007837391.1	Crystallin
cluster_393	1	XP_045954257.1	Crystallin
cluster_393	1	KAI0133474.1	Crystallin
cluster_394	1	KAF3035505.1	Crystallin
cluster_395	1	KAF3036657.1	Crystallin
cluster_395	1	KAF3049933.1	Crystallin
cluster_396	1	KAF3037006.1	Crystallin
cluster_397	1	KAF3038026.1	Crystallin
cluster_398	1	KAF3050009.1	Crystallin
cluster_399	1	KAF3076227.1	Crystallin
cluster_399	1	KAF4448611.1	Crystallin
cluster_399	1	KAF5007631.1	Crystallin
cluster_399	1	KAH0490861.1	Crystallin
cluster_399	1	KKP03493.1	Crystallin
cluster_399	1	OPB43437.1	Crystallin
cluster_399	1	OTA06466.1	Crystallin
cluster_399	1	PKK42576.1	Crystallin
cluster_399	1	PNP51896.1	Crystallin
cluster_399	1	PTB76580.1	Crystallin
cluster_399	1	QYT01858.1	Crystallin
cluster_399	1	XP_006962814.1	Crystallin
cluster_399	1	XP_013948329.1	Crystallin
cluster_399	1	XP_013956021.1	Crystallin
cluster_399	1	XP_024405892.1	Crystallin
cluster_399	1	XP_024749944.1	Crystallin
cluster_399	1	XP_024773244.1	Crystallin
cluster_400	1	KAF3090536.1	Crystallin
cluster_400	1	KAF3167064.1	Crystallin
cluster_400	1	KAF3188277.1	Crystallin
cluster_400	1	KAF3189956.1	Crystallin
cluster_400	1	KAF3220683.1	Crystallin
cluster_400	1	KAF3221504.1	Crystallin
cluster_400	1	KAF3282360.1	Crystallin
cluster_400	1	KAF3316176.1	Crystallin
cluster_400	1	XP_011122981.1	Crystallin
cluster_401	1	KAF3154834.1	Crystallin
cluster_401	1	KAF3079103.1	Crystallin
cluster_401	1	KAF3123576.1	Crystallin
cluster_401	1	KAF3170638.1	Crystallin
cluster_401	1	KAF3208047.1	Crystallin
cluster_401	1	KAF3212400.1	Crystallin
cluster_401	1	KAF3217795.1	Crystallin
cluster_401	1	KAF3253700.1	Crystallin
cluster_401	1	KAF3912607.1	Crystallin
cluster_401	1	RVD81475.1	Crystallin
cluster_401	1	XP_011126912.1	Crystallin
cluster_401	1	KAF3307657.1	Crystallin
cluster_401	1	KAF3271971.1	Crystallin
cluster_401	1	KAF3911934.1	Crystallin
cluster_401	1	KAF3935566.1	Crystallin
cluster_401	1	KAF3093356.1	Crystallin
cluster_401	1	KAF3111038.1	Crystallin
cluster_401	1	KAF3171362.1	Crystallin
cluster_401	1	XP_007366708.1	Crystallin
cluster_401	1	KAF3077937.1	Crystallin
cluster_401	1	KAF3122829.1	Crystallin
cluster_401	1	KAF3241395.1	Crystallin
cluster_401	1	KAF3189578.1	Crystallin
cluster_401	1	CZR54946.1	Crystallin
cluster_401	1	EJD54821.1	Crystallin
cluster_401	1	TBU21864.1	Crystallin
cluster_401	1	XP_007363149.1	Crystallin
cluster_401	1	XP_007368343.1	Crystallin
cluster_401	1	XP_007363135.1	Crystallin
cluster_402	1	KAF3178962.1	Crystallin
cluster_402	1	KAH8800371.1	Crystallin
cluster_402	1	KAH8805250.1	Crystallin
cluster_403	1	KAF3181129.1	Crystallin
cluster_403	1	XP_011127165.1	Crystallin
cluster_403	1	XP_044697108.1	Crystallin
cluster_403	1	XP_045971503.1	Crystallin
cluster_403	1	XP_022484930.1	Crystallin
cluster_404	1	KAF3225103.1	Crystallin
cluster_404	1	KAF3111415.1	Crystallin
cluster_404	1	KAF3140287.1	Crystallin
cluster_404	1	KAF3182293.1	Crystallin
cluster_404	1	KAF3184530.1	Crystallin
cluster_404	1	KAF3187440.1	Crystallin
cluster_404	1	KAF3223079.1	Crystallin
cluster_404	1	KAF3316696.1	Crystallin
cluster_404	1	XP_011127381.1	Crystallin
cluster_404	1	EPS38776.1	Crystallin
cluster_404	1	KAI0346650.1	Crystallin
cluster_404	1	KAF8585015.1	Crystallin
cluster_404	1	MCJ1229044.1	Crystallin
cluster_405	1	KAF3295523.1	Crystallin
cluster_405	1	KAF3091317.1	Crystallin
cluster_405	1	KAF3134038.1	Crystallin
cluster_405	1	KAF3188111.1	Crystallin
cluster_405	1	KAF3248614.1	Crystallin
cluster_406	1	KAI1490282.1	Crystallin
cluster_406	1	KAI1638254.1	Crystallin
cluster_406	1	KAI0386327.1	Crystallin
cluster_406	1	XP_047795321.1	Crystallin
cluster_406	1	KAI1416349.1	Crystallin
cluster_406	1	KAI1458726.1	Crystallin
cluster_406	1	KAI1078837.1	Crystallin
cluster_406	1	KAI0536379.1	Crystallin
cluster_406	1	KAI0416305.1	Crystallin
cluster_406	1	KAI0548209.1	Crystallin
cluster_406	1	KAI0906021.1	Crystallin
cluster_406	1	KAI1424661.1	Crystallin
cluster_406	1	KAI1733680.1	Crystallin
cluster_406	1	KAI1747710.1	Crystallin
cluster_406	1	KAI3317755.1	Crystallin
cluster_406	1	KAI3331182.1	Crystallin
cluster_406	1	KAI0812870.1	Crystallin
cluster_406	1	KAI0860860.1	Crystallin
cluster_406	1	KAI0184942.1	Crystallin
cluster_406	1	KAI1440914.1	Crystallin
cluster_406	1	KAI2627065.1	Crystallin
cluster_406	1	OTB03591.1	Crystallin
cluster_406	1	KAI0453834.1	Crystallin
cluster_406	1	KAI1504736.1	Crystallin
cluster_406	1	KAI1141359.1	Crystallin
cluster_406	1	KAI0113048.1	Crystallin
cluster_406	1	KAI0115992.1	Crystallin
cluster_406	1	KAI0898804.1	Crystallin
cluster_406	1	KAI1087289.1	Crystallin
cluster_406	1	KAI1100649.1	Crystallin
cluster_406	1	KAI1373481.1	Crystallin
cluster_406	1	KAI1387661.1	Crystallin
cluster_406	1	KAI1406123.1	Crystallin
cluster_406	1	KAI1651197.1	Crystallin
cluster_406	1	KAI1662344.1	Crystallin
cluster_406	1	KAI1777382.1	Crystallin
cluster_406	1	KAI1803346.1	Crystallin
cluster_406	1	KAI2466892.1	Crystallin
cluster_406	1	OTA59752.1	Crystallin
cluster_406	1	OTA91899.1	Crystallin
cluster_406	1	OTB11115.1	Crystallin
cluster_406	1	XP_047822142.1	Crystallin
cluster_406	1	XP_047850056.1	Crystallin
cluster_406	1	XP_047862035.1	Crystallin
cluster_406	1	KAH9884997.1	Crystallin
cluster_406	1	KAI0829158.1	Crystallin
cluster_406	1	KAH9993898.1	Crystallin
cluster_406	1	KAI1256411.1	Crystallin
cluster_406	1	KAI2609947.1	Crystallin
cluster_406	1	GAP88245.1	Crystallin
cluster_406	1	KAI0442755.1	Crystallin
cluster_406	1	KAI0965337.1	Crystallin
cluster_406	1	KAI0407287.1	Crystallin
cluster_406	1	KAI1292462.1	Crystallin
cluster_406	1	KAI0178673.1	Crystallin
cluster_406	1	KAI1123557.1	Crystallin
cluster_406	1	KAF2966784.1	Crystallin
cluster_406	1	RYC54985.1	Crystallin
cluster_406	1	KAI0103983.1	Crystallin
cluster_406	1	KAI1274682.1	Crystallin
cluster_406	1	KAI1354837.1	Crystallin
cluster_406	1	KAI1366853.1	Crystallin
cluster_406	1	XP_047830337.1	Crystallin
cluster_406	1	TGJ86332.1	Crystallin
cluster_407	1	KAI1514308.1	Crystallin
cluster_407	1	KAI1666871.1	Crystallin
cluster_408	1	KAI1556325.1	Crystallin
cluster_409	1	KAI1570340.1	Crystallin
cluster_409	1	KAI0569705.1	Crystallin
cluster_410	1	KAI1754873.1	Crystallin
cluster_411	1	KAI1771014.1	Crystallin
cluster_412	1	KAI1842223.1	Crystallin
cluster_412	1	KAI1863103.1	Crystallin
cluster_413	1	KAI1848881.1	Crystallin
cluster_413	1	KAI1866838.1	Crystallin
cluster_413	1	KAI1880971.1	Crystallin
cluster_414	1	KJX97521.1	Crystallin
cluster_415	1	KJX97761.1	Crystallin
cluster_415	1	SMQ55459.1	Crystallin
cluster_415	1	SMR60668.1	Crystallin
cluster_415	1	SMY29139.1	Crystallin
cluster_415	1	XP_003848519.1	Crystallin
cluster_416	1	KJX97773.1	Crystallin
cluster_417	2	KJX98205.1	Crystallin
cluster_418	1	KJX99607.1	Crystallin
cluster_419	1	KJY02472.1	Crystallin
cluster_420	1	KJZ75232.1	Crystallin
cluster_421	1	KKY16656.1	Crystallin
cluster_421	1	XP_020125663.1	Crystallin
cluster_421	1	EKG16511.1	Crystallin
cluster_421	1	KAF4307714.1	Crystallin
cluster_421	1	XP_035372587.1	Crystallin
cluster_422	1	KLO85433.1	Crystallin
cluster_423	1	KLU83904.1	Crystallin
cluster_423	1	XP_009225957.1	Crystallin
cluster_423	1	KAH8847272.1	Crystallin
cluster_423	1	TLD31158.1	Crystallin
cluster_423	1	XP_003711827.1	Crystallin
cluster_423	1	XP_029753817.1	Crystallin
cluster_423	1	XP_030986414.1	Crystallin
cluster_424	1	KLU84422.1	Crystallin
cluster_425	1	KND87040.1	Crystallin
cluster_426	1	KND90072.1	Crystallin
cluster_427	5	KNG47686.1	Crystallin
cluster_427	5	RAR04659.1	Crystallin
cluster_427	5	RAR12803.1	Crystallin
cluster_428	1	KOS19178.1	Crystallin
cluster_429	1	TEA17677.1	Crystallin
cluster_430	1	TFK42094.1	Crystallin
cluster_430	1	TFK42093.1	Crystallin
cluster_430	1	KAF7783944.1	Crystallin
cluster_431	1	TFK58057.1	Crystallin
cluster_432	1	TFK67863.1	Crystallin
cluster_432	1	TFK67858.1	Crystallin
cluster_432	1	KAG8681858.1	Crystallin
cluster_432	1	KAF2443215.1	Crystallin
cluster_432	1	XP_018031695.1	Crystallin
cluster_432	1	KAF2874175.1	Crystallin
cluster_432	1	KAH7372256.1	Crystallin
cluster_432	1	XP_033682054.1	Crystallin
cluster_433	1	TGO31715.1	Crystallin
cluster_433	1	TGO18499.1	Crystallin
cluster_433	1	KAF7902501.1	Crystallin
cluster_434	1	TGO36372.1	Crystallin
cluster_434	1	TGO08238.1	Crystallin
cluster_434	1	TGO23969.1	Crystallin
cluster_434	1	TGO46831.1	Crystallin
cluster_434	1	THV46138.1	Crystallin
cluster_434	1	XP_024545996.1	Crystallin
cluster_434	1	XP_038806338.1	Crystallin
cluster_435	1	TGO52289.1	Crystallin
cluster_436	1	TGO81795.1	Crystallin
cluster_436	1	XP_038773549.1	Crystallin
cluster_436	1	XP_038814845.1	Crystallin
cluster_436	1	KAF7934328.1	Crystallin
cluster_437	1	TGO84026.1	Crystallin
cluster_437	1	XP_038771019.1	Crystallin
cluster_438	1	TGO90502.1	Crystallin
cluster_438	1	XP_038775690.1	Crystallin
cluster_439	1	THG94079.1	Crystallin
cluster_439	1	THG95607.1	Crystallin
cluster_439	1	PSR74742.1	Crystallin
cluster_439	1	OBZ73474.1	Crystallin
cluster_439	1	PSR99329.1	Crystallin
cluster_439	1	THG99386.1	Crystallin
cluster_439	1	THG94153.1	Crystallin
cluster_439	1	PSR74713.1	Crystallin
cluster_439	1	PSS37298.1	Crystallin
cluster_439	1	PSS37301.1	Crystallin
cluster_439	1	THG97022.1	Crystallin
cluster_439	1	XP_007397939.1	Crystallin
cluster_439	1	GJE87342.1	Crystallin
cluster_439	1	KAF8868363.1	Crystallin
cluster_439	1	KAF8886500.1	Crystallin
cluster_439	1	KAF8886505.1	Crystallin
cluster_439	1	KAF8886538.1	Crystallin
cluster_439	1	XP_007397935.1	Crystallin
cluster_439	1	PSR71214.1	Crystallin
cluster_439	1	PSR71213.1	Crystallin
cluster_439	1	PSR76496.1	Crystallin
cluster_439	1	THG96661.1	Crystallin
cluster_439	1	THG97890.1	Crystallin
cluster_439	1	GJE92429.1	Crystallin
cluster_439	1	GJE92431.1	Crystallin
cluster_439	1	GJE87356.1	Crystallin
cluster_439	1	KAF8199803.1	Crystallin
cluster_439	1	KAF8996362.1	Crystallin
cluster_439	1	KAF8996354.1	Crystallin
cluster_439	1	KAF9475467.1	Crystallin
cluster_439	1	KAF8209969.1	Crystallin
cluster_439	1	KAF7344985.1	Crystallin
cluster_439	1	KAF7344986.1	Crystallin
cluster_439	1	PPQ99660.1	Crystallin
cluster_439	1	KAI0755948.1	Crystallin
cluster_440	1	THU89267.1	Crystallin
cluster_440	1	KAF9476402.1	Crystallin
cluster_440	1	XP_047747658.1	Crystallin
cluster_440	1	XP_047747657.1	Crystallin
cluster_440	1	KAF8980788.1	Crystallin
cluster_440	1	KAF8980789.1	Crystallin
cluster_440	1	KAF8993281.1	Crystallin
cluster_440	1	KAF8993282.1	Crystallin
cluster_440	1	MCJ1249530.1	Crystallin
cluster_440	1	CAA7266134.1	Crystallin
cluster_440	1	KAF9469455.1	Crystallin
cluster_440	1	KAH7397766.1	Crystallin
cluster_440	1	CZS92645.1	Crystallin
cluster_440	1	CZS96666.1	Crystallin
cluster_440	1	KAF4612554.1	Crystallin
cluster_440	1	KAF9540572.1	Crystallin
cluster_440	1	KAF7344172.1	Crystallin
cluster_440	1	KAF8186699.1	Crystallin
cluster_440	1	KAF9531284.1	Crystallin
cluster_440	1	KDQ50682.1	Crystallin
cluster_440	1	KJA14534.1	Crystallin
cluster_440	1	TFK32213.1	Crystallin
cluster_440	1	KIM35754.1	Crystallin
cluster_440	1	XP_047747171.1	Crystallin
cluster_440	1	MCJ1359237.1	Crystallin
cluster_440	1	KAF8878898.1	Crystallin
cluster_440	1	PPQ71632.1	Crystallin
cluster_441	1	XP_013941684.1	Crystallin
cluster_441	1	GFP53546.1	Crystallin
cluster_441	1	KAH8123232.1	Crystallin
cluster_441	1	KKP06012.1	Crystallin
cluster_441	1	OPB38067.1	Crystallin
cluster_441	1	PNP52840.1	Crystallin
cluster_441	1	QYS93908.1	Crystallin
cluster_441	1	XP_013954545.1	Crystallin
cluster_441	1	XP_018661210.1	Crystallin
cluster_441	1	XP_024765485.1	Crystallin
cluster_441	1	XP_024780844.1	Crystallin
cluster_441	1	RFU74106.1	Crystallin
cluster_441	1	XP_031914946.1	Crystallin
cluster_441	1	PYI28874.1	Crystallin
cluster_441	1	XP_020052743.1	Crystallin
cluster_441	1	XP_025487173.1	Crystallin
cluster_441	1	XP_025556553.1	Crystallin
cluster_441	1	XP_040801237.1	Crystallin
cluster_442	1	XP_013943471.1	Crystallin
cluster_443	1	XP_013952591.1	Crystallin
cluster_443	1	KAF3073978.1	Crystallin
cluster_443	1	KAH0527263.1	Crystallin
cluster_443	1	KKO96824.1	Crystallin
cluster_443	1	OPB46291.1	Crystallin
cluster_443	1	PKK36857.1	Crystallin
cluster_443	1	PNP51295.1	Crystallin
cluster_443	1	UKZ52604.1	Crystallin
cluster_443	1	UKZ78416.1	Crystallin
cluster_443	1	XP_024772875.1	Crystallin
cluster_443	1	XP_024745614.1	Crystallin
cluster_443	1	KAH0490039.1	Crystallin
cluster_443	1	OTA04886.1	Crystallin
cluster_443	1	PTB75255.1	Crystallin
cluster_443	1	XP_006969893.1	Crystallin
cluster_444	1	XP_014078243.1	Crystallin
cluster_445	1	XP_014082341.1	Crystallin
cluster_446	1	XP_014169278.1	Crystallin
cluster_447	1	XP_015412156.1	Crystallin
cluster_447	1	XP_022390855.1	Crystallin
cluster_447	1	XP_031937408.1	Crystallin
cluster_447	1	KAF7126241.1	Crystallin
cluster_447	1	KAE8153818.1	Crystallin
cluster_447	1	KAF7175247.1	Crystallin
cluster_447	1	XP_043156430.1	Crystallin
cluster_447	1	RLL93580.1	Crystallin
cluster_447	1	RHZ68950.1	Crystallin
cluster_448	1	XP_016221753.1	Crystallin
cluster_448	1	RVX72450.1	Crystallin
cluster_449	1	XP_016224307.1	Crystallin
cluster_449	1	XP_013257408.1	Crystallin
cluster_450	1	XP_016261895.1	Crystallin
cluster_451	1	XP_016625432.1	Crystallin
cluster_451	1	XP_013275821.1	Crystallin
cluster_451	1	KAH0840948.1	Crystallin
cluster_451	1	XP_013281853.1	Crystallin
cluster_451	1	XP_022505244.1	Crystallin
cluster_451	1	XP_022506765.1	Crystallin
cluster_451	1	XP_016619202.1	Crystallin
cluster_451	1	KIW64763.1	Crystallin
cluster_451	1	XP_007761263.1	Crystallin
cluster_451	1	XP_018692540.1	Crystallin
cluster_451	1	OCT45416.1	Crystallin
cluster_451	1	XP_013281258.1	Crystallin
cluster_452	5	XP_016756798.1	Crystallin
cluster_453	1	XP_016761920.1	Crystallin
cluster_454	1	XP_016763271.1	Crystallin
cluster_455	1	XP_017996019.1	Crystallin
cluster_456	1	XP_018000466.1	Crystallin
cluster_457	1	XP_018030365.1	Crystallin
cluster_457	1	KAF9729623.1	Crystallin
cluster_458	1	XP_018041525.1	Crystallin
cluster_458	1	KAF1970653.1	Crystallin
cluster_458	1	KAF2027208.1	Crystallin
cluster_458	1	XP_009548618.1	Crystallin
cluster_458	1	KAG9079210.1	Crystallin
cluster_458	1	XP_009548605.1	Crystallin
cluster_459	1	XP_018062110.1	Crystallin
cluster_459	1	KAF1945046.1	Crystallin
cluster_459	1	KAF2993881.1	Crystallin
cluster_459	1	KAF2851514.1	Crystallin
cluster_459	1	KAF9690737.1	Crystallin
cluster_459	1	KAH7379562.1	Crystallin
cluster_459	1	KAH9877909.1	Crystallin
cluster_459	1	XP_003840119.1	Crystallin
cluster_459	1	XP_033528012.1	Crystallin
cluster_459	1	XP_040786082.1	Crystallin
cluster_459	1	XP_046000337.1	Crystallin
cluster_459	1	PSN70581.1	Crystallin
cluster_459	1	XP_033689069.1	Crystallin
cluster_459	1	CAA9962816.1	Crystallin
cluster_459	1	EFQ93129.1	Crystallin
cluster_459	1	KAA8625944.1	Crystallin
cluster_459	1	KAF5851591.1	Crystallin
cluster_459	1	XP_007693215.1	Crystallin
cluster_459	1	XP_014072607.1	Crystallin
cluster_459	1	XP_014554296.1	Crystallin
cluster_459	1	KAH6663643.1	Crystallin
cluster_459	1	KAH8650873.1	Crystallin
cluster_459	1	KAH8816968.1	Crystallin
cluster_459	1	PQE19447.1	Crystallin
cluster_459	1	RFU27864.1	Crystallin
cluster_460	1	XP_018065211.1	Crystallin
cluster_461	1	XP_018073673.1	Crystallin
cluster_461	1	KAF8910203.1	Crystallin
cluster_461	1	PPQ96380.1	Crystallin
cluster_462	1	XP_018075049.1	Crystallin
cluster_463	1	XP_018131922.1	Crystallin
cluster_464	1	XP_018142068.1	Crystallin
cluster_465	1	XP_018175138.1	Crystallin
cluster_466	1	XP_018176794.1	Crystallin
cluster_466	1	GJN85547.1	Crystallin
cluster_466	1	GJN74407.1	Crystallin
cluster_466	1	GJN84926.1	Crystallin
cluster_467	1	XP_018177157.1	Crystallin
cluster_468	1	XP_018184265.1	Crystallin
cluster_468	1	GJN66258.1	Crystallin
cluster_468	1	GJN80200.1	Crystallin
cluster_469	1	XP_018242564.1	Crystallin
cluster_469	1	XP_018242656.1	Crystallin
cluster_470	1	XP_018382393.1	Crystallin
cluster_471	1	XP_018382737.1	Crystallin
cluster_471	1	KAB2102286.1	Crystallin
cluster_471	1	KAH8627082.1	Crystallin
cluster_471	1	OWY53869.1	Crystallin
cluster_471	1	RII22892.1	Crystallin
cluster_471	1	RYN26341.1	Crystallin
cluster_471	1	RYN50501.1	Crystallin
cluster_471	1	XP_038784712.1	Crystallin
cluster_472	1	XP_018387213.1	Crystallin
cluster_473	1	XP_018702378.1	Crystallin
cluster_474	1	XP_018707464.1	Crystallin
cluster_474	1	ATY65387.1	Crystallin
cluster_475	1	XP_018754982.1	Crystallin
cluster_475	1	CAG7566080.1	Crystallin
cluster_475	1	ENH75535.1	Crystallin
cluster_475	1	EWZ32810.1	Crystallin
cluster_475	1	EXA35725.1	Crystallin
cluster_475	1	KAF4435550.1	Crystallin
cluster_475	1	KAF4499879.1	Crystallin
cluster_475	1	KAF4947841.1	Crystallin
cluster_475	1	KAF5243521.1	Crystallin
cluster_475	1	KAF5537700.1	Crystallin
cluster_475	1	KAF5558929.1	Crystallin
cluster_475	1	KAF5560058.1	Crystallin
cluster_475	1	KAF5591267.1	Crystallin
cluster_475	1	KAF5652097.1	Crystallin
cluster_475	1	KAF5665543.1	Crystallin
cluster_475	1	KAF5677172.1	Crystallin
cluster_475	1	KAF5696689.1	Crystallin
cluster_475	1	KAF5702578.1	Crystallin
cluster_475	1	KAF5980953.1	Crystallin
cluster_475	1	KAF5985725.1	Crystallin
cluster_475	1	KAG5749669.1	Crystallin
cluster_475	1	KAG7404707.1	Crystallin
cluster_475	1	KAH7196000.1	Crystallin
cluster_475	1	KLO91928.1	Crystallin
cluster_475	1	KLO98128.1	Crystallin
cluster_475	1	PNP74311.1	Crystallin
cluster_475	1	RBQ95915.1	Crystallin
cluster_475	1	RBR19377.1	Crystallin
cluster_475	1	RFN49045.1	Crystallin
cluster_475	1	RKL38477.1	Crystallin
cluster_475	1	SCO90964.1	Crystallin
cluster_475	1	TVY68526.1	Crystallin
cluster_475	1	XP_018247521.1	Crystallin
cluster_475	1	XP_023437001.1	Crystallin
cluster_475	1	XP_031032262.1	Crystallin
cluster_475	1	XP_031061622.1	Crystallin
cluster_475	1	XP_031085311.1	Crystallin
cluster_475	1	XP_036536758.1	Crystallin
cluster_475	1	XP_037209703.1	Crystallin
cluster_475	1	XP_041683769.1	Crystallin
cluster_475	1	XP_045978624.1	Crystallin
cluster_475	1	XP_046046131.1	Crystallin
cluster_475	1	EGU72959.1	Crystallin
cluster_475	1	KAF5590666.1	Crystallin
cluster_475	1	KAF4335406.1	Crystallin
cluster_475	1	KAF9771347.1	Crystallin
cluster_475	1	KAF4436170.1	Crystallin
cluster_475	1	CAF3496331.1	Crystallin
cluster_475	1	EYB32471.1	Crystallin
cluster_475	1	KAF4965612.1	Crystallin
cluster_475	1	KAF4990266.1	Crystallin
cluster_475	1	KAF5022180.1	Crystallin
cluster_475	1	KAF5680035.1	Crystallin
cluster_475	1	KAG5659968.1	Crystallin
cluster_475	1	KAH6951397.1	Crystallin
cluster_475	1	KAI1073251.1	Crystallin
cluster_475	1	KIL87314.1	Crystallin
cluster_475	1	KPA36490.1	Crystallin
cluster_475	1	PTD07434.1	Crystallin
cluster_475	1	RGP67654.1	Crystallin
cluster_475	1	XP_009257357.1	Crystallin
cluster_475	1	XP_011322547.1	Crystallin
cluster_475	1	XP_025585424.1	Crystallin
cluster_475	1	XP_031021598.1	Crystallin
cluster_475	1	XP_044708804.1	Crystallin
cluster_475	1	KAF4448834.1	Crystallin
cluster_475	1	KAF5008650.1	Crystallin
cluster_475	1	RMJ18382.1	Crystallin
cluster_475	1	RSL46873.1	Crystallin
cluster_475	1	UPK90131.1	Crystallin
cluster_475	1	XP_003043663.1	Crystallin
cluster_475	1	XP_046126698.1	Crystallin
cluster_475	1	KAF4463427.1	Crystallin
cluster_475	1	KAF4979731.1	Crystallin
cluster_475	1	KAH7123498.1	Crystallin
cluster_475	1	KAH7131322.1	Crystallin
cluster_475	1	KAH6871652.1	Crystallin
cluster_475	1	KPM38336.1	Crystallin
cluster_475	1	PKS05939.1	Crystallin
cluster_475	1	KAF4978471.1	Crystallin
cluster_475	1	KAF7556741.1	Crystallin
cluster_475	1	CZS81842.1	Crystallin
cluster_475	1	EYB32814.1	Crystallin
cluster_475	1	KAF5238474.1	Crystallin
cluster_475	1	PTD07258.1	Crystallin
cluster_475	1	QPC70801.1	Crystallin
cluster_475	1	RGP74525.1	Crystallin
cluster_475	1	XP_011321996.1	Crystallin
cluster_475	1	KAG5656914.1	Crystallin
cluster_475	1	KAF4974364.1	Crystallin
cluster_475	1	XP_025583891.1	Crystallin
cluster_475	1	KAF4470237.1	Crystallin
cluster_475	1	KAF4995929.1	Crystallin
cluster_475	1	GKU08683.1	Crystallin
cluster_475	1	CAF3466487.1	Crystallin
cluster_475	1	CAG7558785.1	Crystallin
cluster_475	1	KAF0635966.1	Crystallin
cluster_475	1	KAF5242084.1	Crystallin
cluster_475	1	KAH6953510.1	Crystallin
cluster_475	1	KAH7242692.1	Crystallin
cluster_475	1	KAI1069499.1	Crystallin
cluster_475	1	KIL84571.1	Crystallin
cluster_475	1	KPA39445.1	Crystallin
cluster_475	1	OBS23169.1	Crystallin
cluster_475	1	PTD01235.1	Crystallin
cluster_475	1	RFN48840.1	Crystallin
cluster_475	1	RGP68739.1	Crystallin
cluster_475	1	RGP79812.1	Crystallin
cluster_475	1	XP_009253752.1	Crystallin
cluster_475	1	XP_011320816.1	Crystallin
cluster_475	1	XP_025583703.1	Crystallin
cluster_475	1	XP_031015570.1	Crystallin
cluster_475	1	XP_044707394.1	Crystallin
cluster_475	1	XP_045983838.1	Crystallin
cluster_475	1	KAF5000242.1	Crystallin
cluster_475	1	KAF5679167.1	Crystallin
cluster_475	1	XP_044707301.1	Crystallin
cluster_475	1	CAG7559045.1	Crystallin
cluster_475	1	KAF4465937.1	Crystallin
cluster_475	1	KAF4959589.1	Crystallin
cluster_475	1	KAF4999148.1	Crystallin
cluster_475	1	KAF5020589.1	Crystallin
cluster_475	1	KAF5228220.1	Crystallin
cluster_475	1	KAI1052436.1	Crystallin
cluster_475	1	KPA38895.1	Crystallin
cluster_475	1	RGP67321.1	Crystallin
cluster_475	1	XP_031011744.1	Crystallin
cluster_475	1	XP_045983993.1	Crystallin
cluster_475	1	KAH6963168.1	Crystallin
cluster_475	1	KAH7251324.1	Crystallin
cluster_475	1	KAF4981742.1	Crystallin
cluster_475	1	KAH6949252.1	Crystallin
cluster_475	1	KAH7230036.1	Crystallin
cluster_475	1	KAH7246583.1	Crystallin
cluster_475	1	KAI1070695.1	Crystallin
cluster_475	1	KAF4336053.1	Crystallin
cluster_475	1	KAF4435903.1	Crystallin
cluster_475	1	KAF4959138.1	Crystallin
cluster_475	1	KAF5228289.1	Crystallin
cluster_475	1	KAF5535174.1	Crystallin
cluster_475	1	KAF5550956.1	Crystallin
cluster_475	1	KAF5560103.1	Crystallin
cluster_475	1	KAF5582801.1	Crystallin
cluster_475	1	KAF5583921.1	Crystallin
cluster_475	1	KAF5614794.1	Crystallin
cluster_475	1	KAF5646022.1	Crystallin
cluster_475	1	KAF5701688.1	Crystallin
cluster_475	1	KAF5712515.1	Crystallin
cluster_475	1	KAF5972991.1	Crystallin
cluster_475	1	KAF5976315.1	Crystallin
cluster_475	1	KAF9768817.1	Crystallin
cluster_475	1	KAG4253819.1	Crystallin
cluster_475	1	KAG5744621.1	Crystallin
cluster_475	1	KAG5789126.1	Crystallin
cluster_475	1	KAG7409612.1	Crystallin
cluster_475	1	KAI1067913.1	Crystallin
cluster_475	1	PNP60581.1	Crystallin
cluster_475	1	RKK69662.1	Crystallin
cluster_475	1	RKL14482.1	Crystallin
cluster_475	1	SCO91919.1	Crystallin
cluster_475	1	XP_018252826.1	Crystallin
cluster_475	1	XP_023434763.1	Crystallin
cluster_475	1	XP_031058267.1	Crystallin
cluster_475	1	XP_031087321.1	Crystallin
cluster_475	1	XP_036535528.1	Crystallin
cluster_475	1	XP_037208151.1	Crystallin
cluster_475	1	XP_041691390.1	Crystallin
cluster_475	1	XP_046052079.1	Crystallin
cluster_475	1	KAF4456873.1	Crystallin
cluster_475	1	KAF5660639.1	Crystallin
cluster_475	1	KAG4273644.1	Crystallin
cluster_475	1	KAI1028500.1	Crystallin
cluster_475	1	KAI1044403.1	Crystallin
cluster_476	1	XP_018761200.1	Crystallin
cluster_476	1	SCV34557.1	Crystallin
cluster_476	1	KAF4430970.1	Crystallin
cluster_476	1	QGI65524.1	Crystallin
cluster_476	1	XP_023431779.1	Crystallin
cluster_476	1	XP_040713828.1	Crystallin
cluster_477	1	XP_018761201.1	Crystallin
cluster_477	1	RBQ87141.1	Crystallin
cluster_478	1	XP_018761422.1	Crystallin
cluster_479	4	XP_019049851.1	Crystallin
cluster_480	4	XP_020051988.1	Crystallin
cluster_480	4	XP_040797142.1	Crystallin
cluster_480	4	EHA19897.1	Crystallin
cluster_480	4	KAI2820419.1	Crystallin
cluster_480	4	KAI2952053.1	Crystallin
cluster_480	4	KAI3003068.1	Crystallin
cluster_480	4	KAB8217261.1	Crystallin
cluster_480	4	KAE8391154.1	Crystallin
cluster_480	4	XP_031894181.1	Crystallin
cluster_480	4	XP_025427305.1	Crystallin
cluster_480	4	OOF90315.1	Crystallin
cluster_480	4	XP_025572887.1	Crystallin
cluster_480	4	PYI04710.1	Crystallin
cluster_480	4	XP_020051465.1	Crystallin
cluster_480	4	PYI13655.1	Crystallin
cluster_480	4	XP_025494872.1	Crystallin
cluster_480	4	XP_025522832.1	Crystallin
cluster_480	4	XP_025439152.1	Crystallin
cluster_480	4	XP_040798993.1	Crystallin
cluster_480	4	XP_025463819.1	Crystallin
cluster_480	4	XP_025498460.1	Crystallin
cluster_480	4	PYI27824.1	Crystallin
cluster_480	4	XP_028483264.1	Crystallin
cluster_480	4	CEJ91715.1	Crystallin
cluster_480	4	XP_026615150.1	Crystallin
cluster_480	4	XP_001210757.1	Crystallin
cluster_481	1	XP_020058501.1	Crystallin
cluster_481	1	PYI14541.1	Crystallin
cluster_481	1	PYI28575.1	Crystallin
cluster_481	1	XP_025440099.1	Crystallin
cluster_481	1	XP_025495387.1	Crystallin
cluster_481	1	XP_025504984.1	Crystallin
cluster_481	1	XP_025532013.1	Crystallin
cluster_481	1	XP_025547691.1	Crystallin
cluster_481	1	XP_040799350.1	Crystallin
cluster_481	1	DAA75325.1	Crystallin
cluster_481	1	EGD92815.1	Crystallin
cluster_481	1	EZF33175.1	Crystallin
cluster_481	1	KMQ43647.1	Crystallin
cluster_481	1	OAL66701.1	Crystallin
cluster_481	1	OAL73604.1	Crystallin
cluster_481	1	XP_033404382.1	Crystallin
cluster_481	1	XP_002844690.1	Crystallin
cluster_481	1	XP_003173794.1	Crystallin
cluster_482	1	XP_020126634.1	Crystallin
cluster_482	1	GAD97867.1	Crystallin
cluster_482	1	KAF3071737.1	Crystallin
cluster_482	1	KAH8122459.1	Crystallin
cluster_482	1	KKP02568.1	Crystallin
cluster_482	1	RFU73197.1	Crystallin
cluster_482	1	UKZ70993.1	Crystallin
cluster_482	1	XP_013956108.1	Crystallin
cluster_482	1	XP_018664927.1	Crystallin
cluster_482	1	XP_024754932.1	Crystallin
cluster_482	1	XP_024767194.1	Crystallin
cluster_483	1	XP_021878030.1	Crystallin
cluster_484	1	XP_038792131.1	Crystallin
cluster_485	1	XP_038793122.1	Crystallin
cluster_485	1	KAF2995058.1	Crystallin
cluster_485	1	KAF3037438.1	Crystallin
cluster_485	1	KAF3043792.1	Crystallin
cluster_485	1	KAH7062981.1	Crystallin
cluster_485	1	KAH7071067.1	Crystallin
cluster_485	1	KAH7359574.1	Crystallin
cluster_485	1	OAL47854.1	Crystallin
cluster_485	1	RMZ73429.1	Crystallin
cluster_485	1	XP_001933440.1	Crystallin
cluster_485	1	XP_007690524.1	Crystallin
cluster_485	1	XP_007709559.1	Crystallin
cluster_485	1	XP_008028240.1	Crystallin
cluster_485	1	XP_014553974.1	Crystallin
cluster_485	1	XP_033555619.1	Crystallin
cluster_485	1	XP_040785860.1	Crystallin
cluster_485	1	XP_045990899.1	Crystallin
cluster_485	1	XP_046020557.1	Crystallin
cluster_486	1	XP_038797379.1	Crystallin
cluster_487	1	XP_040655810.1	Crystallin
cluster_487	1	ODA76903.1	Crystallin
cluster_488	1	XP_040678083.1	Crystallin
cluster_488	1	KAG8405913.1	Crystallin
cluster_488	1	OAA48407.1	Crystallin
cluster_488	1	OAA71702.1	Crystallin
cluster_488	1	KJK80493.1	Crystallin
cluster_488	1	KAG8425001.1	Crystallin
cluster_488	1	QLI65178.1	Crystallin
cluster_488	1	QPG94677.1	Crystallin
cluster_488	1	XP_008599940.1	Crystallin
cluster_488	1	PQK14561.1	Crystallin
cluster_489	1	XP_040680873.1	Crystallin
cluster_490	1	XP_040783654.1	Crystallin
cluster_491	1	XP_040784540.1	Crystallin
cluster_492	3	XP_040784873.1	Crystallin
cluster_493	1	XP_040787088.1	Crystallin
cluster_493	1	KAF2730110.1	Crystallin
cluster_494	1	XP_040787429.1	Crystallin
cluster_494	1	KAF1829053.1	Crystallin
cluster_494	1	OWY51095.1	Crystallin
cluster_494	1	RII24710.1	Crystallin
cluster_494	1	XP_018382851.1	Crystallin
cluster_494	1	XP_038789410.1	Crystallin
cluster_494	1	KAB2105046.1	Crystallin
cluster_494	1	KAG9195464.1	Crystallin
cluster_494	1	KAF1939203.1	Crystallin
cluster_494	1	KAH8716998.1	Crystallin
cluster_494	1	KAF2826501.1	Crystallin
cluster_494	1	KAH7073585.1	Crystallin
cluster_494	1	KAH7089846.1	Crystallin
cluster_494	1	XP_001791812.1	Crystallin
cluster_494	1	KAH7411770.1	Crystallin
cluster_494	1	KAF2033409.1	Crystallin
cluster_494	1	OAL01630.1	Crystallin
cluster_494	1	KAF1918153.1	Crystallin
cluster_494	1	KAE8825195.1	Crystallin
cluster_494	1	CAA9963525.1	Crystallin
cluster_494	1	CAE7196578.1	Crystallin
cluster_494	1	PZC92074.1	Crystallin
cluster_494	1	PZD23726.1	Crystallin
cluster_494	1	RMZ72784.1	Crystallin
cluster_494	1	XP_001933756.1	Crystallin
cluster_495	1	XP_040791305.1	Crystallin
cluster_495	1	KAB2104536.1	Crystallin
cluster_495	1	RII18982.1	Crystallin
cluster_495	1	RYN26048.1	Crystallin
cluster_495	1	RYN37256.1	Crystallin
cluster_495	1	RYN46888.1	Crystallin
cluster_495	1	XP_028510104.1	Crystallin
cluster_495	1	XP_043174945.1	Crystallin
cluster_496	1	XP_040791569.1	Crystallin
cluster_496	1	KAH7383899.1	Crystallin
cluster_496	1	XP_033528209.1	Crystallin
cluster_496	1	XP_043163549.1	Crystallin
cluster_497	1	XP_040793295.1	Crystallin
cluster_498	1	XP_040794141.1	Crystallin
cluster_498	1	KAH7065670.1	Crystallin
cluster_499	1	KAF2796614.1	Crystallin
cluster_499	1	KAF2710770.1	Crystallin
cluster_499	1	KNG50366.1	Crystallin
cluster_499	1	XP_033685521.1	Crystallin
cluster_500	1	KAF2821122.1	Crystallin
cluster_501	1	KAF2823281.1	Crystallin
cluster_502	1	KAF2823543.1	Crystallin
cluster_503	1	KAF2828244.1	Crystallin
cluster_504	1	KAF2830095.1	Crystallin
cluster_505	1	KAF2834980.1	Crystallin
cluster_505	1	KAB2111127.1	Crystallin
cluster_505	1	RYN34320.1	Crystallin
cluster_505	1	RYN82531.1	Crystallin
cluster_506	5	KAF2835922.1	Crystallin
cluster_507	1	KAF2847354.1	Crystallin
cluster_508	1	KAF2847731.1	Crystallin
cluster_508	1	KAH9875157.1	Crystallin
cluster_508	1	XP_003836568.1	Crystallin
cluster_508	1	XP_040794470.1	Crystallin
cluster_509	1	KAF2848134.1	Crystallin
cluster_509	1	KAF2023871.1	Crystallin
cluster_509	1	KAH7077574.1	Crystallin
cluster_509	1	KAH7088109.1	Crystallin
cluster_509	1	KAH7345859.1	Crystallin
cluster_509	1	KAH8708358.1	Crystallin
cluster_509	1	OAL54867.1	Crystallin
cluster_509	1	KAF2819723.1	Crystallin
cluster_509	1	XP_014550614.1	Crystallin
cluster_509	1	KAH7561905.1	Crystallin
cluster_509	1	XP_007683097.1	Crystallin
cluster_509	1	XP_007706755.1	Crystallin
cluster_509	1	XP_014084797.1	Crystallin
cluster_509	1	XP_046025442.1	Crystallin
cluster_509	1	XP_001935991.1	Crystallin
cluster_510	1	KAF2848884.1	Crystallin
cluster_511	1	KAF2849471.1	Crystallin
cluster_511	1	KAH9870972.1	Crystallin
cluster_512	1	KAF2856442.1	Crystallin
cluster_512	1	KAH9865879.1	Crystallin
cluster_512	1	XP_003836272.1	Crystallin
cluster_512	1	KAF1944533.1	Crystallin
cluster_512	1	KAH7080599.1	Crystallin
cluster_512	1	KAF1347244.1	Crystallin
cluster_512	1	XP_038802027.1	Crystallin
cluster_512	1	KAF3053166.1	Crystallin
cluster_512	1	KZM22869.1	Crystallin
cluster_512	1	KAF9695972.1	Crystallin
cluster_512	1	OAK99036.1	Crystallin
cluster_512	1	CAA9958664.1	Crystallin
cluster_512	1	EFQ95454.1	Crystallin
cluster_512	1	XP_001930812.1	Crystallin
cluster_512	1	RAR07033.1	Crystallin
cluster_512	1	KAH6839158.1	Crystallin
cluster_512	1	XP_007690575.1	Crystallin
cluster_512	1	XP_007702820.1	Crystallin
cluster_512	1	XP_007712306.1	Crystallin
cluster_512	1	XP_014082506.1	Crystallin
cluster_512	1	XP_014559361.1	Crystallin
cluster_512	1	XP_046021189.1	Crystallin
cluster_512	1	KAB2101436.1	Crystallin
cluster_512	1	OWY48430.1	Crystallin
cluster_512	1	RYN51754.1	Crystallin
cluster_512	1	XP_018387661.1	Crystallin
cluster_512	1	XP_028504376.1	Crystallin
cluster_512	1	XP_038787036.1	Crystallin
cluster_512	1	XP_043168383.1	Crystallin
cluster_512	1	KAF2032522.1	Crystallin
cluster_512	1	KAH7388662.1	Crystallin
cluster_512	1	XP_040783650.1	Crystallin
cluster_512	1	XP_033526187.1	Crystallin
cluster_512	1	KAF1837243.1	Crystallin
cluster_512	1	KAG9186667.1	Crystallin
cluster_512	1	XP_008030324.1	Crystallin
cluster_512	1	KAH3918094.1	Crystallin
cluster_512	1	KAH6314277.1	Crystallin
cluster_512	1	XP_001797583.1	Crystallin
cluster_512	1	OAL50444.1	Crystallin
cluster_512	1	XP_045992450.1	Crystallin
cluster_512	1	KAF2832787.1	Crystallin
cluster_513	1	KAF2864881.1	Crystallin
cluster_513	1	PVI08370.1	Crystallin
cluster_514	1	KAF2872766.1	Crystallin
cluster_515	1	KAF2875112.1	Crystallin
cluster_515	1	KAH6706610.1	Crystallin
cluster_515	1	PVH72171.1	Crystallin
cluster_515	1	KAH7334188.1	Crystallin
cluster_515	1	KAF1980375.1	Crystallin
cluster_515	1	KAF2442792.1	Crystallin
cluster_515	1	XP_018034536.1	Crystallin
cluster_515	1	XP_033379173.1	Crystallin
cluster_515	1	KAF2651153.1	Crystallin
cluster_515	1	RVX69740.1	Crystallin
cluster_515	1	XP_016223270.1	Crystallin
cluster_515	1	RVX71756.1	Crystallin
cluster_515	1	XP_016220501.1	Crystallin
cluster_515	1	XP_007723933.1	Crystallin
cluster_515	1	KAF2729420.1	Crystallin
cluster_515	1	KAF2877621.1	Crystallin
cluster_515	1	KAG9776216.1	Crystallin
cluster_515	1	KAF2119268.1	Crystallin
cluster_515	1	XP_033652824.1	Crystallin
cluster_515	1	KAG6988877.1	Crystallin
cluster_515	1	KAH0565035.1	Crystallin
cluster_515	1	KIW62392.1	Crystallin
cluster_515	1	OCT48144.1	Crystallin
cluster_515	1	XP_007746378.1	Crystallin
cluster_515	1	XP_007762158.1	Crystallin
cluster_515	1	XP_008730830.1	Crystallin
cluster_515	1	XP_013278119.1	Crystallin
cluster_515	1	XP_016242600.1	Crystallin
cluster_515	1	XP_016620226.1	Crystallin
cluster_515	1	XP_016630417.1	Crystallin
cluster_515	1	XP_018688755.1	Crystallin
cluster_515	1	XP_022509505.1	Crystallin
cluster_515	1	KXT16459.1	Crystallin
cluster_515	1	KXT05665.1	Crystallin
cluster_515	1	XP_007925979.1	Crystallin
cluster_515	1	KAF7195890.1	Crystallin
cluster_515	1	XP_013256617.1	Crystallin
cluster_515	1	XP_045993286.1	Crystallin
cluster_515	1	KAF1365550.1	Crystallin
cluster_515	1	KAF9697312.1	Crystallin
cluster_515	1	XP_038799731.1	Crystallin
cluster_515	1	KAF3042430.1	Crystallin
cluster_515	1	KAF3049794.1	Crystallin
cluster_515	1	XP_033557782.1	Crystallin
cluster_515	1	PSN59152.1	Crystallin
cluster_515	1	OQO01163.1	Crystallin
cluster_515	1	OQN96954.1	Crystallin
cluster_515	1	OQO06846.1	Crystallin
cluster_515	1	OQO29217.1	Crystallin
cluster_515	1	KAF2683885.1	Crystallin
cluster_515	1	KAF2799388.1	Crystallin
cluster_515	1	CAF9925915.1	Crystallin
cluster_515	1	KAH7128268.1	Crystallin
cluster_515	1	OCL00667.1	Crystallin
cluster_515	1	XP_033687895.1	Crystallin
cluster_515	1	ORY11131.1	Crystallin
cluster_515	1	XP_047763393.1	Crystallin
cluster_515	1	KAF1992937.1	Crystallin
cluster_515	1	PSN65890.1	Crystallin
cluster_515	1	PVI01186.1	Crystallin
cluster_515	1	KAF1954900.1	Crystallin
cluster_515	1	KAF2267547.1	Crystallin
cluster_515	1	KAF2209886.1	Crystallin
cluster_515	1	XP_023450489.1	Crystallin
cluster_515	1	XP_044663696.1	Crystallin
cluster_515	1	PPJ54886.1	Crystallin
cluster_515	1	SMQ56048.1	Crystallin
cluster_515	1	SMR61879.1	Crystallin
cluster_515	1	SMR64381.1	Crystallin
cluster_515	1	SMY29726.1	Crystallin
cluster_515	1	XP_016760860.1	Crystallin
cluster_516	1	KAF2877273.1	Crystallin
cluster_516	1	XP_014074077.1	Crystallin
cluster_516	1	KAF1946935.1	Crystallin
cluster_516	1	KAH7549073.1	Crystallin
cluster_516	1	XP_007699079.1	Crystallin
cluster_516	1	XP_033656548.1	Crystallin
cluster_516	1	KAH7131842.1	Crystallin
cluster_516	1	XP_033387520.1	Crystallin
cluster_516	1	KAF2656153.1	Crystallin
cluster_516	1	KAF9693949.1	Crystallin
cluster_516	1	KAF2029765.1	Crystallin
cluster_516	1	KAH8701411.1	Crystallin
cluster_516	1	PVI04502.1	Crystallin
cluster_516	1	KAF2676007.1	Crystallin
cluster_516	1	XP_033678151.1	Crystallin
cluster_516	1	KNG52235.1	Crystallin
cluster_516	1	CAA9961935.1	Crystallin
cluster_516	1	EFQ92538.1	Crystallin
cluster_516	1	KAB2105632.1	Crystallin
cluster_516	1	KAF2850547.1	Crystallin
cluster_516	1	KAH3915285.1	Crystallin
cluster_516	1	KAH6859194.1	Crystallin
cluster_516	1	KAH9868808.1	Crystallin
cluster_516	1	XP_018389420.1	Crystallin
cluster_516	1	KAA8622811.1	Crystallin
cluster_516	1	XP_028504804.1	Crystallin
cluster_516	1	KAF1361277.1	Crystallin
cluster_516	1	XP_033442667.1	Crystallin
cluster_516	1	XP_033519620.1	Crystallin
cluster_516	1	KAF2746370.1	Crystallin
cluster_516	1	KAF1976225.1	Crystallin
cluster_516	1	KAF2443230.1	Crystallin
cluster_516	1	KAF2257880.1	Crystallin
cluster_516	1	KAF2727026.1	Crystallin
cluster_516	1	KAF1998761.1	Crystallin
cluster_516	1	KAF2714052.1	Crystallin
cluster_516	1	KAF2797104.1	Crystallin
cluster_516	1	PSN69348.1	Crystallin
cluster_516	1	KAF1948251.1	Crystallin
cluster_516	1	KAF2636746.1	Crystallin
cluster_516	1	XP_018031709.1	Crystallin
cluster_516	1	KAF9734320.1	Crystallin
cluster_516	1	XP_033541326.1	Crystallin
cluster_516	1	ORY05812.1	Crystallin
cluster_516	1	KAF2181327.1	Crystallin
cluster_517	1	KAF2968451.1	Crystallin
cluster_518	1	KAF2996801.1	Crystallin
cluster_519	1	KAF2999089.1	Crystallin
cluster_519	1	CAG1982744.1	Crystallin
cluster_519	1	CAG7561929.1	Crystallin
cluster_519	1	EYB33383.1	Crystallin
cluster_519	1	KAF4461623.1	Crystallin
cluster_519	1	KAF4980010.1	Crystallin
cluster_519	1	KAF5007056.1	Crystallin
cluster_519	1	KAF5228825.1	Crystallin
cluster_519	1	KAH6887658.1	Crystallin
cluster_519	1	KPM35824.1	Crystallin
cluster_519	1	PCD21689.1	Crystallin
cluster_519	1	RGP61676.1	Crystallin
cluster_519	1	RMJ13179.1	Crystallin
cluster_519	1	RSL71569.1	Crystallin
cluster_519	1	RSL84822.1	Crystallin
cluster_519	1	RSL95603.1	Crystallin
cluster_519	1	UPK94461.1	Crystallin
cluster_519	1	XP_003047003.1	Crystallin
cluster_519	1	XP_009252126.1	Crystallin
cluster_519	1	XP_011319594.1	Crystallin
cluster_519	1	XP_045979599.1	Crystallin
cluster_519	1	XP_046131586.1	Crystallin
cluster_519	1	KAI3319832.1	Crystallin
cluster_519	1	EQB45774.1	Crystallin
cluster_519	1	KAF4818364.1	Crystallin
cluster_519	1	KAF4830588.1	Crystallin
cluster_519	1	KAF4869052.1	Crystallin
cluster_519	1	KAH0423959.1	Crystallin
cluster_519	1	KAH9227697.1	Crystallin
cluster_519	1	XP_031881183.1	Crystallin
cluster_519	1	XP_036499398.1	Crystallin
cluster_519	1	XP_037183278.1	Crystallin
cluster_519	1	GAD94196.1	Crystallin
cluster_519	1	XP_028489687.1	Crystallin
cluster_519	1	OQD75026.1	Crystallin
cluster_519	1	KAF4997971.1	Crystallin
cluster_519	1	KAF5668359.1	Crystallin
cluster_519	1	RGP69706.1	Crystallin
cluster_519	1	KAG8354012.1	Crystallin
cluster_519	1	OBS23178.1	Crystallin
cluster_519	1	XP_044707403.1	Crystallin
cluster_519	1	XP_016602635.1	Crystallin
cluster_519	1	KUI71821.1	Crystallin
cluster_519	1	ROW15710.1	Crystallin
cluster_519	1	KUI56359.1	Crystallin
cluster_519	1	ROW00088.1	Crystallin
cluster_520	1	KAF3001613.1	Crystallin
cluster_520	1	KAF7537748.1	Crystallin
cluster_520	1	KAI0174924.1	Crystallin
cluster_521	1	KAF3007199.1	Crystallin
cluster_521	1	GES58903.1	Crystallin
cluster_521	1	KAG2415566.1	Crystallin
cluster_521	1	XP_001210270.1	Crystallin
cluster_522	1	KAF3010921.1	Crystallin
cluster_522	1	XP_038796006.1	Crystallin
cluster_523	1	RYN85928.1	Crystallin
cluster_524	1	RYN96391.1	Crystallin
cluster_524	1	XP_028507412.1	Crystallin
cluster_524	1	KAH8631768.1	Crystallin
cluster_525	1	RYN96905.1	Crystallin
cluster_525	1	RII13211.1	Crystallin
cluster_526	1	RYO52869.1	Crystallin
cluster_527	1	RYO80727.1	Crystallin
cluster_527	1	KAI1379065.1	Crystallin
cluster_528	1	RYP11732.1	Crystallin
cluster_529	1	RYP37464.1	Crystallin
cluster_530	1	RYP45751.1	Crystallin
cluster_531	1	RYP59707.1	Crystallin
cluster_531	1	RYP08223.1	Crystallin
cluster_531	1	RYP34247.1	Crystallin
cluster_532	1	SCO54111.1	Crystallin
cluster_533	1	SMQ44899.1	Crystallin
cluster_533	1	SMR43460.1	Crystallin
cluster_533	1	SMY18606.1	Crystallin
cluster_533	1	XP_003855847.1	Crystallin
cluster_533	1	XP_047764826.1	Crystallin
cluster_534	1	SMQ45682.1	Crystallin
cluster_534	1	KJX98621.1	Crystallin
cluster_535	1	SMQ55453.1	Crystallin
cluster_535	1	SMR60662.1	Crystallin
cluster_535	1	SMR63777.1	Crystallin
cluster_535	1	SMY29134.1	Crystallin
cluster_536	1	SMQ55456.1	Crystallin
cluster_536	1	SMR63780.1	Crystallin
cluster_537	1	SMQ55490.1	Crystallin
cluster_537	1	SMR60700.1	Crystallin
cluster_538	2	SMQ55919.1	Crystallin
cluster_538	2	SMR61105.1	Crystallin
cluster_538	2	XP_003848022.1	Crystallin
cluster_539	1	SMR42027.1	Crystallin
cluster_539	1	SMY19365.1	Crystallin
cluster_540	5	SMR60575.1	Crystallin
cluster_540	5	SMQ55363.1	Crystallin
cluster_540	5	SMR63687.1	Crystallin
cluster_540	5	SMY29048.1	Crystallin
cluster_541	2	SMR60932.1	Crystallin
cluster_541	2	SMR64077.1	Crystallin
cluster_541	2	KJX96435.1	Crystallin
cluster_541	2	SMQ55743.1	Crystallin
cluster_542	1	SMR63809.1	Crystallin
cluster_543	1	SMR63841.1	Crystallin
cluster_544	1	SMY29191.1	Crystallin
cluster_544	1	SMQ55512.1	Crystallin
cluster_545	1	TAQ86952.1	Crystallin
cluster_546	1	TAQ88274.1	Crystallin
cluster_547	1	TAQ88675.1	Crystallin
cluster_548	1	TAQ88780.1	Crystallin
cluster_549	1	TDZ19431.1	Crystallin
cluster_550	1	TDZ31568.1	Crystallin
cluster_550	1	TDZ18123.1	Crystallin
cluster_550	1	TDZ46899.1	Crystallin
cluster_550	1	TEA10889.1	Crystallin
cluster_550	1	XP_035334900.1	Crystallin
cluster_550	1	KAI3556187.1	Crystallin
cluster_550	1	KXH57893.1	Crystallin
cluster_550	1	KAI0190310.1	Crystallin
cluster_550	1	KAH7376611.1	Crystallin
cluster_550	1	KAH7303270.1	Crystallin
cluster_550	1	XP_038742513.1	Crystallin
cluster_550	1	CAF3558942.1	Crystallin
cluster_550	1	EYB21967.1	Crystallin
cluster_550	1	KAF4975468.1	Crystallin
cluster_550	1	KAF5228444.1	Crystallin
cluster_550	1	KAH7263758.1	Crystallin
cluster_550	1	KDN61208.1	Crystallin
cluster_550	1	KPA35444.1	Crystallin
cluster_550	1	OBS17338.1	Crystallin
cluster_550	1	PCD27480.1	Crystallin
cluster_550	1	PTD06455.1	Crystallin
cluster_550	1	XP_009256881.1	Crystallin
cluster_550	1	XP_011322104.1	Crystallin
cluster_550	1	XP_044701387.1	Crystallin
cluster_550	1	KAH8840055.1	Crystallin
cluster_550	1	TLD21233.1	Crystallin
cluster_550	1	XP_003715687.1	Crystallin
cluster_550	1	XP_030981070.1	Crystallin
cluster_550	1	XP_009223723.1	Crystallin
cluster_550	1	KAH9436583.1	Crystallin
cluster_550	1	KAH8838660.1	Crystallin
cluster_550	1	XP_003720594.1	Crystallin
cluster_550	1	TLD21923.1	Crystallin
cluster_551	1	TDZ40686.1	Crystallin
cluster_552	1	CZS95828.1	Crystallin
cluster_552	1	CZT08671.1	Crystallin
cluster_552	1	CZT50547.1	Crystallin
cluster_552	1	KAH6720169.1	Crystallin
cluster_552	1	KAH9223870.1	Crystallin
cluster_552	1	KAF2847355.1	Crystallin
cluster_553	1	CZS98177.1	Crystallin
cluster_553	1	CZT04885.1	Crystallin
cluster_553	1	CZT51043.1	Crystallin
cluster_554	1	EFQ87780.1	Crystallin
cluster_555	1	EGU75777.1	Crystallin
cluster_555	1	KAH6879440.1	Crystallin
cluster_555	1	KAH7208280.1	Crystallin
cluster_555	1	KAH7219642.1	Crystallin
cluster_555	1	KAI1813970.1	Crystallin
cluster_555	1	KAI3325557.1	Crystallin
cluster_555	1	OBT56364.1	Crystallin
cluster_555	1	OBT98189.2	Crystallin
cluster_555	1	RKK68095.1	Crystallin
cluster_555	1	TDZ23900.1	Crystallin
cluster_555	1	TDZ31046.1	Crystallin
cluster_555	1	TDZ54438.1	Crystallin
cluster_555	1	XP_031055585.1	Crystallin
cluster_555	1	XP_037171990.1	Crystallin
cluster_555	1	XP_040774393.1	Crystallin
cluster_555	1	XP_045266081.1	Crystallin
cluster_555	1	XP_031880776.1	Crystallin
cluster_555	1	XP_031019875.1	Crystallin
cluster_555	1	CAG7555718.1	Crystallin
cluster_555	1	XP_045990029.1	Crystallin
cluster_555	1	KAF5019106.1	Crystallin
cluster_556	1	EGU80924.1	Crystallin
cluster_556	1	KAH7196126.1	Crystallin
cluster_556	1	KAH7189747.1	Crystallin
cluster_557	1	EGZ76893.1	Crystallin
cluster_557	1	XP_003352710.1	Crystallin
cluster_557	1	XP_009855727.1	Crystallin
cluster_557	1	XP_964771.1	Crystallin
cluster_557	1	RDW58899.1	Crystallin
cluster_557	1	KAH8842941.1	Crystallin
cluster_557	1	XP_003717644.1	Crystallin
cluster_557	1	XP_030977164.1	Crystallin
cluster_557	1	KLU86884.1	Crystallin
cluster_557	1	XP_009228639.1	Crystallin
cluster_557	1	RPA75483.1	Crystallin
cluster_557	1	KAF2686181.1	Crystallin
cluster_557	1	RPA84906.1	Crystallin
cluster_558	1	EHL02133.1	Crystallin
cluster_559	1	EJD37320.1	Crystallin
cluster_559	1	KAI0703421.1	Crystallin
cluster_559	1	OCL08766.1	Crystallin
cluster_559	1	KAI0692878.1	Crystallin
cluster_559	1	KAF8662054.1	Crystallin
cluster_559	1	KAF8642864.1	Crystallin
cluster_559	1	KAF8642876.1	Crystallin
cluster_559	1	TFK71705.1	Crystallin
cluster_559	1	TKA72739.1	Crystallin
cluster_559	1	VBB82119.1	Crystallin
cluster_560	1	EJD41327.1	Crystallin
cluster_560	1	EJD40054.1	Crystallin
cluster_560	1	EJD40049.1	Crystallin
cluster_561	1	EJD41910.1	Crystallin
cluster_562	1	EKG16150.1	Crystallin
cluster_563	1	EKG21865.1	Crystallin
cluster_564	1	ELQ35983.1	Crystallin
cluster_565	1	ELQ36013.1	Crystallin
cluster_566	1	ELQ38914.1	Crystallin
cluster_566	1	ELQ58058.1	Crystallin
cluster_566	1	KAH8840853.1	Crystallin
cluster_567	1	ELR06987.1	Crystallin
cluster_568	1	KAF8846855.1	Crystallin
cluster_569	1	KAF8861891.1	Crystallin
cluster_569	1	KAG4437288.1	Crystallin
cluster_569	1	KAH6702029.1	Crystallin
cluster_569	1	KAH7417664.1	Crystallin
cluster_569	1	PVH82284.1	Crystallin
cluster_569	1	CZS95650.1	Crystallin
cluster_569	1	CZT12643.1	Crystallin
cluster_569	1	CZT52931.1	Crystallin
cluster_569	1	KAG4416888.1	Crystallin
cluster_570	1	KAF8889639.1	Crystallin
cluster_570	1	KIJ52727.1	Crystallin
cluster_570	1	KIJ48657.1	Crystallin
cluster_570	1	TFK42123.1	Crystallin
cluster_570	1	KAF8064257.1	Crystallin
cluster_570	1	AOP04247.1	Crystallin
cluster_571	1	KAF8889642.1	Crystallin
cluster_572	1	KAF8915736.1	Crystallin
cluster_573	1	KAF8998245.1	Crystallin
cluster_573	1	KAF8998247.1	Crystallin
cluster_573	1	KAF2428865.1	Crystallin
cluster_573	1	KAE9980621.1	Crystallin
cluster_573	1	QDS73981.1	Crystallin
cluster_573	1	RDI82141.1	Crystallin
cluster_573	1	TID24071.1	Crystallin
cluster_574	1	KAF8998249.1	Crystallin
cluster_574	1	ESK95092.1	Crystallin
cluster_574	1	EEB94013.1	Crystallin
cluster_575	1	KAF8998683.1	Crystallin
cluster_575	1	KAF8979364.1	Crystallin
cluster_575	1	KAF8989491.1	Crystallin
cluster_575	1	GJE87341.1	Crystallin
cluster_575	1	KAF7363011.1	Crystallin
cluster_575	1	KAF7356044.1	Crystallin
cluster_575	1	KAG9097034.1	Crystallin
cluster_576	1	KAF8998732.1	Crystallin
cluster_577	1	KAF9021564.1	Crystallin
cluster_577	1	KAF8892371.1	Crystallin
cluster_577	1	KAF8912539.1	Crystallin
cluster_578	1	KAF9034316.1	Crystallin
cluster_578	1	KAF8158090.1	Crystallin
cluster_579	1	KAF9037741.1	Crystallin
cluster_579	1	KAF1347181.1	Crystallin
cluster_579	1	PPR04224.1	Crystallin
cluster_579	1	PPR04476.1	Crystallin
cluster_579	1	PPR06182.1	Crystallin
cluster_579	1	PPR06186.1	Crystallin
cluster_579	1	XP_017995282.1	Crystallin
cluster_579	1	KAH7084237.1	Crystallin
cluster_579	1	KAF3000920.1	Crystallin
cluster_579	1	KAF7293966.1	Crystallin
cluster_579	1	KAF7293969.1	Crystallin
cluster_579	1	KAF7326267.1	Crystallin
cluster_579	1	XP_033446938.1	Crystallin
cluster_579	1	XP_033567339.1	Crystallin
cluster_579	1	KAB5566360.1	Crystallin
cluster_579	1	XP_033456277.1	Crystallin
cluster_579	1	XP_033456352.1	Crystallin
cluster_579	1	TQW00252.1	Crystallin
cluster_579	1	XP_018704514.1	Crystallin
cluster_579	1	XP_018141347.1	Crystallin
cluster_579	1	KIN09035.1	Crystallin
cluster_579	1	XP_024743661.1	Crystallin
cluster_579	1	KAE9364513.1	Crystallin
cluster_579	1	KAE9375853.1	Crystallin
cluster_579	1	PMD18414.1	Crystallin
cluster_579	1	EXU96377.1	Crystallin
cluster_579	1	XP_033456351.1	Crystallin
cluster_580	1	KAF9042748.1	Crystallin
cluster_580	1	KAF8915644.1	Crystallin
cluster_580	1	KAF1348350.1	Crystallin
cluster_580	1	KAF2997834.1	Crystallin
cluster_580	1	XP_046003523.1	Crystallin
cluster_580	1	XP_007864684.1	Crystallin
cluster_580	1	MCJ1269845.1	Crystallin
cluster_580	1	TFK67857.1	Crystallin
cluster_581	1	KAF9437670.1	Crystallin
cluster_582	1	KAF9469454.1	Crystallin
cluster_583	1	KAF9693305.1	Crystallin
cluster_583	1	KAF2034269.1	Crystallin
cluster_583	1	KAF1912981.1	Crystallin
cluster_583	1	KAH7071906.1	Crystallin
cluster_583	1	KAH7084194.1	Crystallin
cluster_583	1	KAH7385429.1	Crystallin
cluster_583	1	OAL03057.1	Crystallin
cluster_583	1	KAF2109917.1	Crystallin
cluster_583	1	OAL47460.1	Crystallin
cluster_584	1	KAF9698069.1	Crystallin
cluster_584	1	XP_038797806.1	Crystallin
cluster_585	1	KAF9729002.1	Crystallin
cluster_586	1	KAF9734333.1	Crystallin
cluster_586	1	KAF1976237.1	Crystallin
cluster_587	1	KAF9734492.1	Crystallin
cluster_587	1	KAF2442927.1	Crystallin
cluster_588	1	KAH8596569.1	Crystallin
cluster_588	1	KAE8445771.1	Crystallin
cluster_588	1	KFY15712.1	Crystallin
cluster_588	1	KFY23580.1	Crystallin
cluster_588	1	KFY50912.1	Crystallin
cluster_588	1	KFY87778.1	Crystallin
cluster_588	1	KFY92795.1	Crystallin
cluster_588	1	KFZ17574.1	Crystallin
cluster_588	1	KFZ24307.1	Crystallin
cluster_588	1	OBT63153.1	Crystallin
cluster_588	1	OBT79366.1	Crystallin
cluster_588	1	XP_018125334.1	Crystallin
cluster_588	1	CZS97805.1	Crystallin
cluster_588	1	KFY30338.1	Crystallin
cluster_588	1	KFY00745.1	Crystallin
cluster_588	1	OBT66195.1	Crystallin
cluster_588	1	XP_008088727.1	Crystallin
cluster_589	1	KAH8598373.1	Crystallin
cluster_589	1	KAH6682627.1	Crystallin
cluster_589	1	KAH8687251.1	Crystallin
cluster_589	1	XP_031872890.1	Crystallin
cluster_589	1	PQE27747.1	Crystallin
cluster_589	1	PQE14319.1	Crystallin
cluster_589	1	PQE32272.1	Crystallin
cluster_589	1	CCD54673.1	Crystallin
cluster_589	1	EMR90385.1	Crystallin
cluster_589	1	KAF7950013.1	Crystallin
cluster_589	1	TGO62269.1	Crystallin
cluster_589	1	TGO62348.1	Crystallin
cluster_589	1	XP_001546067.1	Crystallin
cluster_589	1	XP_037188153.1	Crystallin
cluster_589	1	XP_038731914.1	Crystallin
cluster_589	1	XP_038764428.1	Crystallin
cluster_589	1	RAL60540.1	Crystallin
cluster_589	1	KAF7857280.1	Crystallin
cluster_589	1	KAG4027213.1	Crystallin
cluster_589	1	XP_001585429.1	Crystallin
cluster_589	1	KAB8289813.1	Crystallin
cluster_589	1	KAF7863310.1	Crystallin
cluster_589	1	KAF7892099.1	Crystallin
cluster_589	1	KAF7916284.1	Crystallin
cluster_589	1	TEY49879.1	Crystallin
cluster_589	1	TGO16952.1	Crystallin
cluster_589	1	TGO29226.1	Crystallin
cluster_589	1	TGO36841.1	Crystallin
cluster_589	1	THV54699.1	Crystallin
cluster_589	1	XP_038762848.1	Crystallin
cluster_589	1	XP_038805212.1	Crystallin
cluster_589	1	XP_007294536.1	Crystallin
cluster_589	1	KAG4412157.1	Crystallin
cluster_589	1	PVH69297.1	Crystallin
cluster_589	1	KAH8821347.1	Crystallin
cluster_590	1	KAH8622954.1	Crystallin
cluster_591	1	KAH8625957.1	Crystallin
cluster_591	1	XP_018379054.1	Crystallin
cluster_591	1	KAB2108524.1	Crystallin
cluster_591	1	OWY48663.1	Crystallin
cluster_591	1	RYN17885.1	Crystallin
cluster_591	1	RYN29393.1	Crystallin
cluster_591	1	RYO65280.1	Crystallin
cluster_591	1	XP_028507808.1	Crystallin
cluster_591	1	KAG9186280.1	Crystallin
cluster_591	1	KAH6858610.1	Crystallin
cluster_591	1	RII14414.1	Crystallin
cluster_592	1	KAH8627683.1	Crystallin
cluster_592	1	RYO72780.1	Crystallin
cluster_592	1	XP_018390680.1	Crystallin
cluster_593	1	KAH8628212.1	Crystallin
cluster_594	1	KAH8630216.1	Crystallin
cluster_595	1	KAH8631253.1	Crystallin
cluster_596	1	KAH8631446.1	Crystallin
cluster_597	1	KAH8633016.1	Crystallin
cluster_598	1	KAH8634507.1	Crystallin
cluster_599	1	KAH8634824.1	Crystallin
cluster_600	1	KAH8640987.1	Crystallin
cluster_601	1	KAH8645026.1	Crystallin
cluster_602	1	KAH8658472.1	Crystallin
cluster_602	1	KAG6028241.1	Crystallin
cluster_602	1	KAH8879540.1	Crystallin
cluster_602	1	KAH7317060.1	Crystallin
cluster_603	1	KAH8680578.1	Crystallin
cluster_603	1	XP_045963200.1	Crystallin
cluster_603	1	KAI1854017.1	Crystallin
cluster_603	1	KAI1874976.1	Crystallin
cluster_603	1	KAI0132967.1	Crystallin
cluster_603	1	KAH9904970.1	Crystallin
cluster_603	1	KAI0167519.1	Crystallin
cluster_603	1	KAF3026584.1	Crystallin
cluster_603	1	KAF7532961.1	Crystallin
cluster_603	1	KAI1846816.1	Crystallin
cluster_603	1	KAI1872838.1	Crystallin
cluster_603	1	KAI1874578.1	Crystallin
cluster_604	1	KAH8717131.1	Crystallin
cluster_604	1	PVI07222.1	Crystallin
cluster_604	1	CCX12659.1	Crystallin
cluster_605	1	KAH8722414.1	Crystallin
cluster_606	1	KAH8723126.1	Crystallin
cluster_607	1	KAH8726023.1	Crystallin
cluster_608	1	KAH8726477.1	Crystallin
cluster_608	1	KAH7399317.1	Crystallin
cluster_609	1	KAH8727693.1	Crystallin
cluster_610	1	KAH8730670.1	Crystallin
cluster_611	1	KAH8733167.1	Crystallin
cluster_611	1	PVI01418.1	Crystallin
cluster_611	1	PYH99733.1	Crystallin
cluster_611	1	PYI28846.1	Crystallin
cluster_611	1	XP_025444232.1	Crystallin
cluster_611	1	XP_025487658.1	Crystallin
cluster_612	1	KAH8747165.1	Crystallin
cluster_612	1	XP_040773801.1	Crystallin
cluster_613	1	KAH8774440.1	Crystallin
cluster_613	1	XP_044638783.1	Crystallin
cluster_614	1	PSK42730.1	Crystallin
cluster_614	1	KAF2220488.1	Crystallin
cluster_614	1	KAG8628029.1	Crystallin
cluster_614	1	PNS16434.1	Crystallin
cluster_614	1	TKX18240.1	Crystallin
cluster_614	1	KAF2864564.1	Crystallin
cluster_615	1	PSN59885.1	Crystallin
cluster_615	1	OAL03185.1	Crystallin
cluster_615	1	XP_040791754.1	Crystallin
cluster_615	1	KAF2100439.1	Crystallin
cluster_615	1	MCJ1252134.1	Crystallin
cluster_615	1	KAF7322035.1	Crystallin
cluster_616	1	PSN66536.1	Crystallin
cluster_617	1	PSN71884.1	Crystallin
cluster_617	1	KAF2007122.1	Crystallin
cluster_617	1	KAF2268024.1	Crystallin
cluster_617	1	KAF1959605.1	Crystallin
cluster_617	1	KAF2198352.1	Crystallin
cluster_617	1	KAF2239645.1	Crystallin
cluster_617	1	KAF2444701.1	Crystallin
cluster_617	1	KAF1978310.1	Crystallin
cluster_617	1	KAF9740312.1	Crystallin
cluster_617	1	XP_018038367.1	Crystallin
cluster_618	1	PSN74995.1	Crystallin
cluster_619	1	PSR84121.1	Crystallin
cluster_620	1	PSR92434.1	Crystallin
cluster_620	1	RBR05365.1	Crystallin
cluster_620	1	KAF5657875.1	Crystallin
cluster_620	1	KAF5971948.1	Crystallin
cluster_620	1	PNP78812.1	Crystallin
cluster_620	1	RBQ70506.1	Crystallin
cluster_620	1	XP_044679431.1	Crystallin
cluster_620	1	KAF5531196.1	Crystallin
cluster_620	1	ROV88881.1	Crystallin
cluster_620	1	KKF95793.1	Crystallin
cluster_620	1	PHH51434.1	Crystallin
cluster_620	1	VBB81027.1	Crystallin
cluster_620	1	XP_001904400.1	Crystallin
cluster_621	1	PTD08748.1	Crystallin
cluster_622	1	PUU75797.1	Crystallin
cluster_623	1	PVH85142.1	Crystallin
cluster_624	1	PVH93400.1	Crystallin
cluster_624	1	KAF1954192.1	Crystallin
cluster_624	1	KAF2646545.1	Crystallin
cluster_624	1	KAF2106561.1	Crystallin
cluster_624	1	KAF2728380.1	Crystallin
cluster_624	1	KAF3039880.1	Crystallin
cluster_624	1	XP_033563359.1	Crystallin
cluster_624	1	KAF2685064.1	Crystallin
cluster_624	1	KAH7135442.1	Crystallin
cluster_624	1	XP_045999795.1	Crystallin
cluster_624	1	KAF2448458.1	Crystallin
cluster_624	1	KAF1946587.1	Crystallin
cluster_624	1	KAF2703085.1	Crystallin
cluster_624	1	XP_038794661.1	Crystallin
cluster_624	1	XP_018033454.1	Crystallin
cluster_624	1	KAF1969647.1	Crystallin
cluster_624	1	KAF9737460.1	Crystallin
cluster_624	1	XP_018035024.1	Crystallin
cluster_624	1	KNG47514.1	Crystallin
cluster_624	1	RAR07336.1	Crystallin
cluster_624	1	ORY19165.1	Crystallin
cluster_624	1	XP_033544789.1	Crystallin
cluster_624	1	XP_033560751.1	Crystallin
cluster_624	1	XP_033448469.1	Crystallin
cluster_624	1	KAF2269552.1	Crystallin
cluster_624	1	PSN75307.1	Crystallin
cluster_624	1	KAF2681599.1	Crystallin
cluster_624	1	KAF2438969.1	Crystallin
cluster_624	1	KAF9637676.1	Crystallin
cluster_624	1	XP_013332241.1	Crystallin
cluster_624	1	XP_033681280.1	Crystallin
cluster_624	1	KAH8643197.1	Crystallin
cluster_624	1	KAB2102590.1	Crystallin
cluster_624	1	KAH6860193.1	Crystallin
cluster_624	1	RYN42055.1	Crystallin
cluster_624	1	RYN44894.1	Crystallin
cluster_624	1	XP_018390178.1	Crystallin
cluster_624	1	XP_028512157.1	Crystallin
cluster_624	1	KAG9192678.1	Crystallin
cluster_624	1	XP_043166010.1	Crystallin
cluster_624	1	KAI2483222.1	Crystallin
cluster_624	1	EFQ95079.1	Crystallin
cluster_624	1	KAE8839081.1	Crystallin
cluster_624	1	KAI1515085.1	Crystallin
cluster_624	1	RMZ70611.1	Crystallin
cluster_624	1	XP_001933503.1	Crystallin
cluster_624	1	RII09932.1	Crystallin
cluster_624	1	XP_007693843.1	Crystallin
cluster_624	1	XP_007699420.1	Crystallin
cluster_624	1	XP_007715128.1	Crystallin
cluster_624	1	XP_014076229.1	Crystallin
cluster_624	1	XP_014559103.1	Crystallin
cluster_624	1	XP_046026710.1	Crystallin
cluster_624	1	XP_007698065.1	Crystallin
cluster_624	1	EMD97204.1	Crystallin
cluster_624	1	XP_007682194.1	Crystallin
cluster_624	1	XP_008027415.1	Crystallin
cluster_624	1	XP_007713642.1	Crystallin
cluster_624	1	PGH12345.1	Crystallin
cluster_624	1	XP_033400072.1	Crystallin
cluster_624	1	KAF2798848.1	Crystallin
cluster_624	1	KAF1993551.1	Crystallin
cluster_624	1	KAH7071268.1	Crystallin
cluster_624	1	KAH7079494.1	Crystallin
cluster_624	1	KAG9199567.1	Crystallin
cluster_624	1	OSS52296.1	Crystallin
cluster_624	1	KAF2996908.1	Crystallin
cluster_624	1	KAF3051855.1	Crystallin
cluster_624	1	OAL00038.1	Crystallin
cluster_625	1	THV49733.1	Crystallin
cluster_626	1	THW27574.1	Crystallin
cluster_626	1	THV83735.1	Crystallin
cluster_627	1	THX52922.1	Crystallin
cluster_628	1	THX55500.1	Crystallin
cluster_629	1	THZ07694.1	Crystallin
cluster_629	1	CAD0097384.1	Crystallin
cluster_629	1	KAG2169752.1	Crystallin
cluster_629	1	KAG9685877.1	Crystallin
cluster_629	1	KAG9942455.1	Crystallin
cluster_629	1	THV71862.1	Crystallin
cluster_629	1	THY24824.1	Crystallin
cluster_629	1	XP_040881654.1	Crystallin
cluster_629	1	KAG9584578.1	Crystallin
cluster_629	1	KAG9513539.1	Crystallin
cluster_629	1	KAG9520179.1	Crystallin
cluster_629	1	KAG9566909.1	Crystallin
cluster_629	1	KAG9661722.1	Crystallin
cluster_629	1	KAG9673000.1	Crystallin
cluster_629	1	KAH0162243.1	Crystallin
cluster_629	1	KAH0277397.1	Crystallin
cluster_629	1	KAH0366717.1	Crystallin
cluster_629	1	KAH0384246.1	Crystallin
cluster_629	1	KAG9742673.1	Crystallin
cluster_629	1	KAH0393789.1	Crystallin
cluster_630	1	TIA47073.1	Crystallin
cluster_630	1	THZ19833.1	Crystallin
cluster_630	1	XP_029755180.1	Crystallin
cluster_630	1	KAF1834268.1	Crystallin
cluster_630	1	KAH7399071.1	Crystallin
cluster_630	1	OSS44780.1	Crystallin
cluster_630	1	KAG9200550.1	Crystallin
cluster_630	1	THY51109.1	Crystallin
cluster_630	1	XP_029757289.1	Crystallin
cluster_630	1	KAH9888203.1	Crystallin
cluster_630	1	OAK94228.1	Crystallin
cluster_630	1	CAA9963679.1	Crystallin
cluster_630	1	EFQ96288.1	Crystallin
cluster_630	1	KAF2855802.1	Crystallin
cluster_630	1	XP_033654388.1	Crystallin
cluster_630	1	XP_023629209.1	Crystallin
cluster_630	1	THW00451.1	Crystallin
cluster_630	1	CAD0100287.1	Crystallin
cluster_630	1	KAG9603284.1	Crystallin
cluster_630	1	KAH0361365.1	Crystallin
cluster_630	1	KAG9697436.1	Crystallin
cluster_630	1	XP_040878186.1	Crystallin
cluster_630	1	KAG9663381.1	Crystallin
cluster_630	1	KAG9664404.1	Crystallin
cluster_630	1	KAG9814649.1	Crystallin
cluster_630	1	KAG9911449.1	Crystallin
cluster_630	1	XP_013343389.1	Crystallin
cluster_630	1	XP_046028838.1	Crystallin
cluster_630	1	KAF1838004.1	Crystallin
cluster_630	1	KAF2655594.1	Crystallin
cluster_630	1	KAF1831071.1	Crystallin
cluster_630	1	KAF2649955.1	Crystallin
cluster_630	1	XP_046022680.1	Crystallin
cluster_631	1	TID13389.1	Crystallin
cluster_631	1	RDI77604.1	Crystallin
cluster_632	1	TID27265.1	Crystallin
cluster_632	1	KAE9969853.1	Crystallin
cluster_632	1	QDS67475.1	Crystallin
cluster_633	5	TKA22382.1	Crystallin
cluster_634	1	TKA23803.1	Crystallin
cluster_635	1	TKA29580.1	Crystallin
cluster_636	5	TKA46832.1	Crystallin
cluster_636	5	TKA39662.1	Crystallin
cluster_636	5	TKA60629.1	Crystallin
cluster_636	5	TKA75449.1	Crystallin
cluster_637	1	KAF1938835.1	Crystallin
cluster_638	1	KAF1942260.1	Crystallin
cluster_639	1	KAF1942782.1	Crystallin
cluster_639	1	KAF2712198.1	Crystallin
cluster_639	1	KAF2496118.1	Crystallin
cluster_639	1	XP_033399917.1	Crystallin
cluster_639	1	KAF2191387.1	Crystallin
cluster_639	1	XP_033384426.1	Crystallin
cluster_639	1	OCL00137.1	Crystallin
cluster_639	1	XP_033575465.1	Crystallin
cluster_639	1	XP_035367699.1	Crystallin
cluster_639	1	EOD50765.1	Crystallin
cluster_639	1	KKY22903.1	Crystallin
cluster_639	1	XP_020131417.1	Crystallin
cluster_639	1	EKG21626.1	Crystallin
cluster_639	1	KAF4313515.1	Crystallin
cluster_639	1	VBB75754.1	Crystallin
cluster_639	1	XP_001911443.1	Crystallin
cluster_639	1	XP_033679316.1	Crystallin
cluster_639	1	KAF2678450.1	Crystallin
cluster_640	1	KAF1944448.1	Crystallin
cluster_640	1	EFQ95453.1	Crystallin
cluster_640	1	KAA8625082.1	Crystallin
cluster_640	1	KAI1687581.1	Crystallin
cluster_640	1	XP_001930811.1	Crystallin
cluster_640	1	XP_046021188.1	Crystallin
cluster_640	1	KAF2832780.1	Crystallin
cluster_641	1	KAF1958900.1	Crystallin
cluster_641	1	KAF2643259.1	Crystallin
cluster_641	1	PVI03413.1	Crystallin
cluster_641	1	KAF9735192.1	Crystallin
cluster_641	1	XP_018040679.1	Crystallin
cluster_641	1	KAF2691968.1	Crystallin
cluster_642	1	KAF1970251.1	Crystallin
cluster_643	1	KAF1972647.1	Crystallin
cluster_644	1	KAF1972727.1	Crystallin
cluster_645	1	KAF1973671.1	Crystallin
cluster_645	1	KAF2868575.1	Crystallin
cluster_645	1	KAF2788044.1	Crystallin
cluster_646	1	KAF1975803.1	Crystallin
cluster_646	1	KAB8272515.1	Crystallin
cluster_646	1	KAE8338397.1	Crystallin
cluster_646	1	CAG8949770.1	Crystallin
cluster_646	1	KAG9197010.1	Crystallin
cluster_646	1	KAH7377279.1	Crystallin
cluster_646	1	OSS48029.1	Crystallin
cluster_646	1	UDD64520.1	Crystallin
cluster_646	1	XP_038793488.1	Crystallin
cluster_646	1	XP_041150415.1	Crystallin
cluster_646	1	RAQ40667.1	Crystallin
cluster_646	1	KAF2727702.1	Crystallin
cluster_646	1	XP_031914235.1	Crystallin
cluster_646	1	XP_033651719.1	Crystallin
cluster_646	1	KAE8158012.1	Crystallin
cluster_646	1	KAB8220011.1	Crystallin
cluster_646	1	KAE8420555.1	Crystallin
cluster_646	1	XP_031925795.1	Crystallin
cluster_646	1	XP_043166631.1	Crystallin
cluster_646	1	KAF2107085.1	Crystallin
cluster_646	1	KAF2727399.1	Crystallin
cluster_646	1	XP_040792130.1	Crystallin
cluster_646	1	KAH6679943.1	Crystallin
cluster_646	1	ORY03673.1	Crystallin
cluster_646	1	KAH8722704.1	Crystallin
cluster_646	1	XP_031914007.1	Crystallin
cluster_646	1	XP_031932787.1	Crystallin
cluster_647	1	KAF1976508.1	Crystallin
cluster_648	1	KAF1976550.1	Crystallin
cluster_648	1	KAF9729346.1	Crystallin
cluster_648	1	XP_018031332.1	Crystallin
cluster_649	1	KAF1979365.1	Crystallin
cluster_649	1	XP_044664835.1	Crystallin
cluster_650	1	KAF1981621.1	Crystallin
cluster_651	1	KAF1983354.1	Crystallin
cluster_651	1	TVY71416.1	Crystallin
cluster_651	1	PMD42798.1	Crystallin
cluster_651	1	CZR58792.1	Crystallin
cluster_651	1	KIM95699.1	Crystallin
cluster_651	1	KAE9372980.1	Crystallin
cluster_652	1	KAF1983479.1	Crystallin
cluster_653	1	KAF1984298.1	Crystallin
cluster_654	1	KAF1995333.1	Crystallin
cluster_654	1	ORY13620.1	Crystallin
cluster_654	1	KAF1970480.1	Crystallin
cluster_654	1	KAF2260323.1	Crystallin
cluster_654	1	KAF2441925.1	Crystallin
cluster_654	1	KAF2799733.1	Crystallin
cluster_654	1	KAH7113252.1	Crystallin
cluster_654	1	XP_018037567.1	Crystallin
cluster_654	1	ORY18563.1	Crystallin
cluster_654	1	XP_033549543.1	Crystallin
cluster_654	1	PVH92304.1	Crystallin
cluster_654	1	XP_033686316.1	Crystallin
cluster_654	1	KAH8724955.1	Crystallin
cluster_655	1	KAF1996629.1	Crystallin
cluster_655	1	PSN71254.1	Crystallin
cluster_656	1	KAF2000230.1	Crystallin
cluster_656	1	OAL56521.1	Crystallin
cluster_656	1	ORY03488.1	Crystallin
cluster_656	1	KAF1964855.1	Crystallin
cluster_656	1	KAF2438810.1	Crystallin
cluster_656	1	KAF2032284.1	Crystallin
cluster_656	1	KAF2110443.1	Crystallin
cluster_656	1	KAF2794117.1	Crystallin
cluster_656	1	RMZ69369.1	Crystallin
cluster_656	1	KAI1546299.1	Crystallin
cluster_656	1	KAI2478852.1	Crystallin
cluster_656	1	XP_001937257.1	Crystallin
cluster_656	1	XP_033553482.1	Crystallin
cluster_656	1	KAF2656745.1	Crystallin
cluster_656	1	KAH8710166.1	Crystallin
cluster_656	1	PSN59331.1	Crystallin
cluster_656	1	KAF1938337.1	Crystallin
cluster_656	1	KAF2877112.1	Crystallin
cluster_656	1	KAF2705022.1	Crystallin
cluster_656	1	KAH7406164.1	Crystallin
cluster_656	1	KAH3910880.1	Crystallin
cluster_656	1	KAH5205898.1	Crystallin
cluster_656	1	XP_001791515.1	Crystallin
cluster_656	1	XP_033526488.1	Crystallin
cluster_657	5	KAF2001116.1	Crystallin
cluster_657	5	PSN62907.1	Crystallin
cluster_658	1	KAF2007055.1	Crystallin
cluster_658	1	KAF2188552.1	Crystallin
cluster_659	1	KAF2024713.1	Crystallin
cluster_660	1	KAF2031678.1	Crystallin
cluster_661	1	KAF2032520.1	Crystallin
cluster_662	1	KAF2035423.1	Crystallin
cluster_663	1	KAF2086087.1	Crystallin
cluster_664	1	KAF2087451.1	Crystallin
cluster_665	1	KAF2089958.1	Crystallin
cluster_666	1	KAF2090035.1	Crystallin
cluster_666	1	KAF2447121.1	Crystallin
cluster_666	1	KAF9738032.1	Crystallin
cluster_666	1	XP_018037422.1	Crystallin
cluster_666	1	KAF1917028.1	Crystallin
cluster_666	1	KAF2024356.1	Crystallin
cluster_666	1	KAF1997748.1	Crystallin
cluster_666	1	OCK79648.1	Crystallin
cluster_666	1	OCL13499.1	Crystallin
cluster_666	1	OCK91610.1	Crystallin
cluster_667	1	KAF2090044.1	Crystallin
cluster_668	1	KAF2094290.1	Crystallin
cluster_668	1	KIM99901.1	Crystallin
cluster_669	1	KAF2098463.1	Crystallin
cluster_669	1	PSN59973.1	Crystallin
cluster_669	1	KAF4307546.1	Crystallin
cluster_669	1	KAH8896147.1	Crystallin
cluster_670	1	PBK59445.1	Crystallin
cluster_670	1	PBK98382.1	Crystallin
cluster_670	1	SJL06462.1	Crystallin
cluster_670	1	XP_043034416.1	Crystallin
cluster_671	1	PBP16151.1	Crystallin
cluster_671	1	OWP04415.1	Crystallin
cluster_671	1	PBP21179.1	Crystallin
cluster_671	1	XP_018064062.1	Crystallin
cluster_671	1	CZT12327.1	Crystallin
cluster_671	1	CZT12831.1	Crystallin
cluster_671	1	CZT52288.1	Crystallin
cluster_671	1	GAP89451.1	Crystallin
cluster_671	1	KAI0429360.1	Crystallin
cluster_671	1	KAI1310680.1	Crystallin
cluster_671	1	KAI1422473.1	Crystallin
cluster_671	1	KAI1827050.1	Crystallin
cluster_671	1	KFY83943.1	Crystallin
cluster_672	1	PBP21096.1	Crystallin
cluster_672	1	OWO99533.1	Crystallin
cluster_672	1	PBP17496.1	Crystallin
cluster_672	1	RKF58895.1	Crystallin
cluster_672	1	RKF63491.1	Crystallin
cluster_672	1	RKF74633.1	Crystallin
cluster_672	1	TQS36401.1	Crystallin
cluster_672	1	XP_007293528.1	Crystallin
cluster_672	1	CCU82834.1	Crystallin
cluster_672	1	SZF04111.1	Crystallin
cluster_672	1	EPQ66080.1	Crystallin
cluster_672	1	CAD6501972.1	Crystallin
cluster_673	1	PFH59258.1	Crystallin
cluster_673	1	PHH77918.1	Crystallin
cluster_673	1	KAF4584202.1	Crystallin
cluster_674	1	PFH62274.1	Crystallin
cluster_675	1	PGH04003.1	Crystallin
cluster_675	1	KXJ91838.1	Crystallin
cluster_676	1	PGH14118.1	Crystallin
cluster_676	1	THC87168.1	Crystallin
cluster_676	1	XP_038744334.1	Crystallin
cluster_676	1	KAH0430583.1	Crystallin
cluster_676	1	EQB45060.1	Crystallin
cluster_676	1	KAF0331227.1	Crystallin
cluster_676	1	XP_045259351.1	Crystallin
cluster_676	1	KAF6798900.1	Crystallin
cluster_676	1	KAI3537128.1	Crystallin
cluster_676	1	KXH45501.1	Crystallin
cluster_676	1	KXH55005.1	Crystallin
cluster_676	1	UQC89141.1	Crystallin
cluster_676	1	EXF86066.1	Crystallin
cluster_676	1	KAI3535340.1	Crystallin
cluster_676	1	GKT61266.1	Crystallin
cluster_676	1	TDZ25427.1	Crystallin
cluster_676	1	TDZ28650.1	Crystallin
cluster_676	1	KAF6815115.1	Crystallin
cluster_676	1	KXH67679.1	Crystallin
cluster_676	1	TKW54232.1	Crystallin
cluster_676	1	TQN65968.1	Crystallin
cluster_676	1	XP_018157009.1	Crystallin
cluster_676	1	TIC95988.1	Crystallin
cluster_676	1	KAG7038641.1	Crystallin
cluster_676	1	XP_035327139.1	Crystallin
cluster_677	1	PGH27991.1	Crystallin
cluster_677	1	KAF1958085.1	Crystallin
cluster_677	1	KAF2681002.1	Crystallin
cluster_677	1	KAF5003164.1	Crystallin
cluster_677	1	KAF6805822.1	Crystallin
cluster_677	1	XP_022470157.1	Crystallin
cluster_677	1	XP_036585204.1	Crystallin
cluster_677	1	KAF6807785.1	Crystallin
cluster_677	1	OHW91897.1	Crystallin
cluster_677	1	TQN66163.1	Crystallin
cluster_677	1	XP_008099357.1	Crystallin
cluster_677	1	XP_036580176.1	Crystallin
cluster_677	1	KXX81183.1	Crystallin
cluster_677	1	XP_016638934.1	Crystallin
cluster_677	1	VBB79485.1	Crystallin
cluster_677	1	VBB82049.1	Crystallin
cluster_677	1	XP_001905691.1	Crystallin
cluster_677	1	XP_006674550.1	Crystallin
cluster_678	1	PHH58971.1	Crystallin
cluster_679	1	PHH64126.1	Crystallin
cluster_680	1	PHH66269.1	Crystallin
cluster_681	1	PHH78175.1	Crystallin
cluster_681	1	KAF4580845.1	Crystallin
cluster_681	1	PFH61481.1	Crystallin
cluster_682	1	PHH82081.1	Crystallin
cluster_682	1	PHH61328.1	Crystallin
cluster_683	1	PHH84195.1	Crystallin
cluster_683	1	TQV97312.1	Crystallin
cluster_683	1	PQK08184.1	Crystallin
cluster_683	1	XP_014540503.1	Crystallin
cluster_683	1	KAF5128571.1	Crystallin
cluster_684	1	PHH92249.1	Crystallin
cluster_685	2	PKS03363.1	Crystallin
cluster_686	1	PKS04370.1	Crystallin
cluster_687	1	PMD13729.1	Crystallin
cluster_687	1	OQV06634.1	Crystallin
cluster_688	1	PMD22364.1	Crystallin
cluster_688	1	KAF1346184.1	Crystallin
cluster_689	1	PMD22644.1	Crystallin
cluster_690	1	PMD32395.1	Crystallin
cluster_690	1	KAE9377537.1	Crystallin
cluster_691	1	PMD41539.1	Crystallin
cluster_692	1	PNH30243.1	Crystallin
cluster_693	1	PNH33966.1	Crystallin
cluster_694	1	EME47616.1	Crystallin
cluster_694	1	XP_047758129.1	Crystallin
cluster_695	1	EMR62250.1	Crystallin
cluster_695	1	KAB2098688.1	Crystallin
cluster_695	1	KAG9190068.1	Crystallin
cluster_695	1	KAH6839748.1	Crystallin
cluster_695	1	KAH8635663.1	Crystallin
cluster_695	1	RII22654.1	Crystallin
cluster_695	1	RYN70882.1	Crystallin
cluster_695	1	XP_018380558.1	Crystallin
cluster_695	1	XP_028501450.1	Crystallin
cluster_695	1	XP_038782211.1	Crystallin
cluster_695	1	KAA8619559.1	Crystallin
cluster_695	1	KAI1501814.1	Crystallin
cluster_695	1	EGU75812.1	Crystallin
cluster_695	1	ENH71309.1	Crystallin
cluster_695	1	EWZ29195.1	Crystallin
cluster_695	1	EXA34245.1	Crystallin
cluster_695	1	EXL50351.1	Crystallin
cluster_695	1	KAF4342134.1	Crystallin
cluster_695	1	KAF4435166.1	Crystallin
cluster_695	1	KAF4454077.1	Crystallin
cluster_695	1	KAF4499312.1	Crystallin
cluster_695	1	KAF4946973.1	Crystallin
cluster_695	1	KAF5243246.1	Crystallin
cluster_695	1	KAF5535700.1	Crystallin
cluster_695	1	KAF5548912.1	Crystallin
cluster_695	1	KAF5562311.1	Crystallin
cluster_695	1	KAF5577178.1	Crystallin
cluster_695	1	KAF5585035.1	Crystallin
cluster_695	1	KAF5632455.1	Crystallin
cluster_695	1	KAF5661363.1	Crystallin
cluster_695	1	KAF5695366.1	Crystallin
cluster_695	1	KAF5711450.1	Crystallin
cluster_695	1	KAF5980761.1	Crystallin
cluster_695	1	KAF9775382.1	Crystallin
cluster_695	1	KAG5791702.1	Crystallin
cluster_695	1	KAG7412960.1	Crystallin
cluster_695	1	KAG7416020.1	Crystallin
cluster_695	1	KAH7169390.1	Crystallin
cluster_695	1	KAH9866805.1	Crystallin
cluster_695	1	KLO92855.1	Crystallin
cluster_695	1	KLP08583.1	Crystallin
cluster_695	1	PNP61408.1	Crystallin
cluster_695	1	RBA17580.1	Crystallin
cluster_695	1	RBQ72561.1	Crystallin
cluster_695	1	RBQ84085.1	Crystallin
cluster_695	1	RKK83730.1	Crystallin
cluster_695	1	RKL00292.1	Crystallin
cluster_695	1	SCO50269.1	Crystallin
cluster_695	1	SCV34345.1	Crystallin
cluster_695	1	XP_018256213.1	Crystallin
cluster_695	1	XP_023431602.1	Crystallin
cluster_695	1	XP_031052893.1	Crystallin
cluster_695	1	XP_031089873.1	Crystallin
cluster_695	1	XP_036533976.1	Crystallin
cluster_695	1	XP_037210856.1	Crystallin
cluster_695	1	XP_038743907.1	Crystallin
cluster_695	1	XP_041685465.1	Crystallin
cluster_695	1	XP_046043205.1	Crystallin
cluster_695	1	RGP64267.1	Crystallin
cluster_696	1	EMR65663.1	Crystallin
cluster_697	1	ENH72227.1	Crystallin
cluster_697	1	EMT67665.1	Crystallin
cluster_698	1	ENH75416.1	Crystallin
cluster_698	1	EWZ32247.1	Crystallin
cluster_698	1	EMT71069.1	Crystallin
cluster_698	1	EGU83920.1	Crystallin
cluster_698	1	EXA33202.1	Crystallin
cluster_698	1	EXK29447.1	Crystallin
cluster_698	1	KAH7195566.1	Crystallin
cluster_698	1	KAH7470359.1	Crystallin
cluster_698	1	KPA36728.1	Crystallin
cluster_698	1	RGP58940.1	Crystallin
cluster_698	1	RKK77310.1	Crystallin
cluster_698	1	RKL42248.1	Crystallin
cluster_698	1	XP_009254300.1	Crystallin
cluster_698	1	XP_011325863.1	Crystallin
cluster_698	1	XP_018246949.1	Crystallin
cluster_698	1	XP_025594440.1	Crystallin
cluster_698	1	XP_031012632.1	Crystallin
cluster_698	1	XP_031032809.1	Crystallin
cluster_698	1	XP_031055641.1	Crystallin
cluster_698	1	XP_044707119.1	Crystallin
cluster_698	1	EXK81548.1	Crystallin
cluster_698	1	RGP78332.1	Crystallin
cluster_698	1	KAG5657885.1	Crystallin
cluster_698	1	KAH6962948.1	Crystallin
cluster_698	1	KAH7251102.1	Crystallin
cluster_698	1	KAH7123682.1	Crystallin
cluster_698	1	KPA38240.1	Crystallin
cluster_698	1	OBS25929.1	Crystallin
cluster_698	1	XP_025586962.1	Crystallin
cluster_698	1	XP_044710271.1	Crystallin
cluster_698	1	CAG7558144.1	Crystallin
cluster_698	1	KAI1071960.1	Crystallin
cluster_698	1	XP_031016498.1	Crystallin
cluster_698	1	XP_045982177.1	Crystallin
cluster_698	1	XP_046048227.1	Crystallin
cluster_698	1	EWZ31200.1	Crystallin
cluster_698	1	QKD61495.1	Crystallin
cluster_698	1	KAF5024687.1	Crystallin
cluster_698	1	XP_046051706.1	Crystallin
cluster_698	1	KAG4272703.1	Crystallin
cluster_698	1	RBA20540.1	Crystallin
cluster_698	1	RBQ76973.1	Crystallin
cluster_698	1	RBQ90680.1	Crystallin
cluster_698	1	XP_018760243.1	Crystallin
cluster_698	1	XP_044680993.1	Crystallin
cluster_698	1	KAF4418816.1	Crystallin
cluster_698	1	KAF5696995.1	Crystallin
cluster_699	1	EOD46142.1	Crystallin
cluster_699	1	KAB2574237.1	Crystallin
cluster_699	1	XP_035371842.1	Crystallin
cluster_699	1	KAF4304315.1	Crystallin
cluster_700	1	EPS28489.1	Crystallin
cluster_700	1	KAF7715350.1	Crystallin
cluster_700	1	CEJ59683.1	Crystallin
cluster_700	1	KAF7526625.1	Crystallin
cluster_700	1	XP_040810487.1	Crystallin
cluster_700	1	KAF4769480.1	Crystallin
cluster_700	1	OKP12563.1	Crystallin
cluster_700	1	OKP13609.1	Crystallin
cluster_700	1	OOQ85161.1	Crystallin
cluster_700	1	CRG91444.1	Crystallin
cluster_700	1	GES65233.1	Crystallin
cluster_700	1	KAE8355682.1	Crystallin
cluster_700	1	KAE8375286.1	Crystallin
cluster_700	1	KAG2421307.1	Crystallin
cluster_700	1	XP_015403004.1	Crystallin
cluster_700	1	XP_031917625.1	Crystallin
cluster_700	1	XP_031939875.1	Crystallin
cluster_700	1	XP_024701650.1	Crystallin
cluster_700	1	PYI00765.1	Crystallin
cluster_700	1	XP_025470736.1	Crystallin
cluster_700	1	XP_040695639.1	Crystallin
cluster_700	1	OQE21724.1	Crystallin
cluster_700	1	XP_022393042.1	Crystallin
cluster_700	1	KAB8203845.1	Crystallin
cluster_700	1	KAB8225541.1	Crystallin
cluster_700	1	KAB8276357.1	Crystallin
cluster_700	1	KAE8313631.1	Crystallin
cluster_700	1	KAE8332161.1	Crystallin
cluster_700	1	KAE8346204.1	Crystallin
cluster_700	1	RAQ52693.1	Crystallin
cluster_700	1	XP_015404347.1	Crystallin
cluster_700	1	XP_031942816.1	Crystallin
cluster_700	1	XP_041146659.1	Crystallin
cluster_700	1	OQD90946.1	Crystallin
cluster_700	1	XP_022402081.1	Crystallin
cluster_700	1	XP_040636729.1	Crystallin
cluster_700	1	XP_022491168.1	Crystallin
cluster_701	1	EQB54058.1	Crystallin
cluster_702	1	ESZ97642.1	Crystallin
cluster_703	1	EUC57243.1	Crystallin
cluster_703	1	KEP51524.1	Crystallin
cluster_703	1	CAE6410455.1	Crystallin
cluster_703	1	CAE6457127.1	Crystallin
cluster_704	1	EWZ81453.1	Crystallin
cluster_704	1	KAG7404689.1	Crystallin
cluster_704	1	KAH7154341.1	Crystallin
cluster_704	1	XP_046044897.1	Crystallin
cluster_705	1	EXA34325.1	Crystallin
cluster_705	1	EXL66334.1	Crystallin
cluster_705	1	ENH71374.1	Crystallin
cluster_705	1	RYC78213.1	Crystallin
cluster_705	1	XP_018242371.1	Crystallin
cluster_705	1	SCO87515.1	Crystallin
cluster_706	1	EXF76787.1	Crystallin
cluster_707	1	UKZ97156.1	Crystallin
cluster_708	1	UNI14036.1	Crystallin
cluster_708	1	XP_047837517.1	Crystallin
cluster_709	1	UQC75163.1	Crystallin
cluster_710	1	UQC79127.1	Crystallin
cluster_710	1	KAI3543512.1	Crystallin
cluster_711	1	UQC86222.1	Crystallin
cluster_712	1	VBB73125.1	Crystallin
cluster_712	1	XP_001907051.1	Crystallin
cluster_712	1	KAF6806945.1	Crystallin
cluster_712	1	KAF6835278.1	Crystallin
cluster_712	1	KAF6839537.1	Crystallin
cluster_712	1	KJZ71490.1	Crystallin
cluster_712	1	TDZ15903.1	Crystallin
cluster_712	1	GJD01139.1	Crystallin
cluster_712	1	TDZ36525.1	Crystallin
cluster_712	1	TDZ71706.1	Crystallin
cluster_712	1	TKW52079.1	Crystallin
cluster_712	1	TQN64470.1	Crystallin
cluster_712	1	XP_018159431.1	Crystallin
cluster_712	1	XP_044717703.1	Crystallin
cluster_712	1	EQL03200.1	Crystallin
cluster_713	1	VTT69210.1	Crystallin
cluster_714	1	VUC29822.1	Crystallin
cluster_714	1	CAG9942240.1	Crystallin
cluster_714	1	CAG9993932.1	Crystallin
cluster_714	1	CAH0038085.1	Crystallin
cluster_714	1	CAH0044309.1	Crystallin
cluster_714	1	KAI0382023.1	Crystallin
cluster_714	1	KAI2640628.1	Crystallin
cluster_714	1	KAI0472202.1	Crystallin
cluster_714	1	CAG9945450.1	Crystallin
cluster_714	1	CAG9986275.1	Crystallin
cluster_714	1	CAH0022691.1	Crystallin
cluster_714	1	CAH0046322.1	Crystallin
cluster_714	1	VUC37040.1	Crystallin
cluster_714	1	KAH8771776.1	Crystallin
cluster_714	1	KAI1431332.1	Crystallin
cluster_714	1	KAI0414517.1	Crystallin
cluster_714	1	KAI0490302.1	Crystallin
cluster_714	1	KAI1339046.1	Crystallin
cluster_714	1	KAI1407862.1	Crystallin
cluster_714	1	OTB08729.1	Crystallin
cluster_714	1	XP_047792495.1	Crystallin
cluster_714	1	KAI1482809.1	Crystallin
cluster_714	1	KAI1808387.1	Crystallin
cluster_714	1	KAI0842195.1	Crystallin
cluster_714	1	KAI1383311.1	Crystallin
cluster_714	1	KAI1849730.1	Crystallin
cluster_714	1	KAI1871492.1	Crystallin
cluster_715	1	XP_001597560.1	Crystallin
cluster_716	1	XP_001796400.1	Crystallin
cluster_717	1	KAF5026817.1	Crystallin
cluster_718	1	KAF5127026.1	Crystallin
cluster_718	1	KAH0592546.1	Crystallin
cluster_718	1	KID86197.1	Crystallin
cluster_718	1	KID96512.1	Crystallin
cluster_718	1	XP_007811732.1	Crystallin
cluster_718	1	XP_007819390.1	Crystallin
cluster_718	1	XP_014545260.1	Crystallin
cluster_718	1	KAF9094349.1	Crystallin
cluster_718	1	KAF9569961.1	Crystallin
cluster_718	1	KAF9920510.1	Crystallin
cluster_718	1	KAG0041399.1	Crystallin
cluster_718	1	KAG0041920.1	Crystallin
cluster_718	1	KAH6847183.1	Crystallin
cluster_718	1	OAR05873.1	Crystallin
cluster_718	1	XP_021878022.1	Crystallin
cluster_718	1	XP_021878033.1	Crystallin
cluster_718	1	XP_021879224.1	Crystallin
cluster_718	1	KAF9142644.1	Crystallin
cluster_718	1	KAF9919433.1	Crystallin
cluster_718	1	KAF9949147.1	Crystallin
cluster_719	1	KAF5251754.1	Crystallin
cluster_719	1	RBR05952.1	Crystallin
cluster_720	1	KAF5256810.1	Crystallin
cluster_721	1	KAF5372147.1	Crystallin
cluster_721	1	KAF5372095.1	Crystallin
cluster_722	1	KAF5539920.1	Crystallin
cluster_722	1	EWZ83983.1	Crystallin
cluster_722	1	EXK27944.1	Crystallin
cluster_722	1	KAG5744481.1	Crystallin
cluster_722	1	KAG5769718.1	Crystallin
cluster_722	1	PCD33517.1	Crystallin
cluster_722	1	RKK16530.1	Crystallin
cluster_722	1	XP_018255966.1	Crystallin
cluster_722	1	XP_031038332.1	Crystallin
cluster_722	1	KAF4469504.1	Crystallin
cluster_722	1	KAF4993269.1	Crystallin
cluster_722	1	RMJ09002.1	Crystallin
cluster_722	1	RSL46786.1	Crystallin
cluster_722	1	RSL48270.1	Crystallin
cluster_722	1	RSL95959.1	Crystallin
cluster_722	1	RTE71822.1	Crystallin
cluster_722	1	XP_003040988.1	Crystallin
cluster_722	1	XP_046125789.1	Crystallin
cluster_723	1	KAG8716830.1	Crystallin
cluster_723	1	KAG8740426.1	Crystallin
cluster_723	1	KAG8745751.1	Crystallin
cluster_724	1	KAG8718167.1	Crystallin
cluster_725	1	KAG9078917.1	Crystallin
cluster_726	1	KAG9185903.1	Crystallin
cluster_726	1	KAH7075498.1	Crystallin
cluster_727	1	KAG9186642.1	Crystallin
cluster_727	1	RII08225.1	Crystallin
cluster_727	1	RYN28560.1	Crystallin
cluster_727	1	RYN38718.1	Crystallin
cluster_727	1	RYO63270.1	Crystallin
cluster_727	1	XP_028504374.1	Crystallin
cluster_727	1	KAB2101446.1	Crystallin
cluster_727	1	XP_018387663.1	Crystallin
cluster_727	1	XP_043168360.1	Crystallin
cluster_727	1	KAH8629298.1	Crystallin
cluster_727	1	KAH6839160.1	Crystallin
cluster_728	1	KAG9191744.1	Crystallin
cluster_729	1	KAG9230223.1	Crystallin
cluster_730	1	KAG9231129.1	Crystallin
cluster_731	1	KAG9240405.1	Crystallin
cluster_732	5	KAG9634675.1	Crystallin
cluster_733	1	KAG9765127.1	Crystallin
cluster_733	1	KAH0175346.1	Crystallin
cluster_734	1	KAG9951137.1	Crystallin
cluster_735	1	KAH0012625.1	Crystallin
cluster_735	1	KAH0011785.1	Crystallin
cluster_736	1	KAH0277752.1	Crystallin
cluster_736	1	KAG9565621.1	Crystallin
cluster_736	1	KAG9584161.1	Crystallin
cluster_737	1	KAH0280870.1	Crystallin
cluster_738	1	KAH0428203.1	Crystallin
cluster_739	1	KAH0436541.1	Crystallin
cluster_739	1	XP_029744370.1	Crystallin
cluster_739	1	XP_046016206.1	Crystallin
cluster_739	1	ELQ44835.1	Crystallin
cluster_739	1	KAH8836450.1	Crystallin
cluster_739	1	KAH8842806.1	Crystallin
cluster_739	1	KAH9436023.1	Crystallin
cluster_739	1	QBZ53643.1	Crystallin
cluster_739	1	XP_003709041.1	Crystallin
cluster_739	1	XP_029748408.1	Crystallin
cluster_739	1	XP_030982262.1	Crystallin
cluster_739	1	XP_009218265.1	Crystallin
cluster_740	1	KAH0492101.1	Crystallin
cluster_740	1	KAF3073321.1	Crystallin
cluster_740	1	KAH0531017.1	Crystallin
cluster_740	1	KKO96486.1	Crystallin
cluster_740	1	OPB43857.1	Crystallin
cluster_740	1	OTA01753.1	Crystallin
cluster_740	1	PTB74904.1	Crystallin
cluster_740	1	QYS97702.1	Crystallin
cluster_740	1	XP_006968954.1	Crystallin
cluster_740	1	XP_013960095.1	Crystallin
cluster_740	1	XP_024751786.1	Crystallin
cluster_740	1	XP_024774180.1	Crystallin
cluster_740	1	UKZ74936.1	Crystallin
cluster_740	1	RFU78636.1	Crystallin
cluster_740	1	PNP48584.1	Crystallin
cluster_740	1	KAH8122615.1	Crystallin
cluster_740	1	XP_013937609.1	Crystallin
cluster_740	1	XP_024760809.1	Crystallin
cluster_741	1	KAH0522947.1	Crystallin
cluster_742	1	KAH0524880.1	Crystallin
cluster_742	1	KAF3072223.1	Crystallin
cluster_742	1	KKO99360.1	Crystallin
cluster_742	1	PKK51193.1	Crystallin
cluster_742	1	QYT00905.1	Crystallin
cluster_742	1	UKZ80938.1	Crystallin
cluster_742	1	XP_013959095.1	Crystallin
cluster_742	1	XP_024776036.1	Crystallin
cluster_742	1	XP_013947944.1	Crystallin
cluster_742	1	KID84702.1	Crystallin
cluster_742	1	XP_024774216.1	Crystallin
cluster_742	1	OBT38709.1	Crystallin
cluster_743	1	KAH0542981.1	Crystallin
cluster_743	1	KZT52718.1	Crystallin
cluster_743	1	KZP01056.1	Crystallin
cluster_743	1	KZP01058.1	Crystallin
cluster_743	1	MCJ1406549.1	Crystallin
cluster_743	1	KZT53477.1	Crystallin
cluster_743	1	KZT53482.1	Crystallin
cluster_743	1	KZT53483.1	Crystallin
cluster_743	1	KZT53484.1	Crystallin
cluster_743	1	KZT53485.1	Crystallin
cluster_743	1	XP_040627588.1	Crystallin
cluster_744	1	KAH0600955.1	Crystallin
cluster_745	1	KAH3918087.1	Crystallin
cluster_745	1	KAH3952651.1	Crystallin
cluster_745	1	KAH3980225.1	Crystallin
cluster_746	1	KAH3945889.1	Crystallin
cluster_746	1	KAH6493814.1	Crystallin
cluster_747	1	KAH3978879.1	Crystallin
cluster_747	1	QRD04814.1	Crystallin
cluster_747	1	XP_001801003.1	Crystallin
cluster_747	1	KAH7385385.1	Crystallin
cluster_747	1	OAL03071.1	Crystallin
cluster_747	1	KAH8724523.1	Crystallin
cluster_747	1	MCJ1344316.1	Crystallin
cluster_747	1	XP_008082366.1	Crystallin
cluster_747	1	KAI0448356.1	Crystallin
cluster_747	1	KAI3316558.1	Crystallin
cluster_747	1	RYC58910.1	Crystallin
cluster_748	1	KAH6610503.1	Crystallin
cluster_749	1	KAH6611507.1	Crystallin
cluster_750	1	KAH6665030.1	Crystallin
cluster_750	1	KAH8653244.1	Crystallin
cluster_751	1	KAH6666633.1	Crystallin
cluster_751	1	KAH8591334.1	Crystallin
cluster_752	1	KAH6673250.1	Crystallin
cluster_752	1	KAH6671431.1	Crystallin
cluster_752	1	KAH8657619.1	Crystallin
cluster_752	1	KAH8670179.1	Crystallin
cluster_752	1	KAH6663401.1	Crystallin
cluster_753	1	KAH6688586.1	Crystallin
cluster_753	1	KAH7367217.1	Crystallin
cluster_753	1	CRJ84612.1	Crystallin
cluster_753	1	CRJ95221.1	Crystallin
cluster_753	1	KAG7103545.1	Crystallin
cluster_753	1	KAG7120623.1	Crystallin
cluster_753	1	KAG7126473.1	Crystallin
cluster_753	1	XP_003004170.1	Crystallin
cluster_753	1	XP_009654133.1	Crystallin
cluster_753	1	XP_028497720.1	Crystallin
cluster_753	1	OCL04904.1	Crystallin
cluster_753	1	KAF1934839.1	Crystallin
cluster_753	1	KAF2086520.1	Crystallin
cluster_753	1	XP_033550130.1	Crystallin
cluster_753	1	KAF2111750.1	Crystallin
cluster_753	1	KAF2791537.1	Crystallin
cluster_753	1	ORY17753.1	Crystallin
cluster_753	1	KAH7139235.1	Crystallin
cluster_753	1	OCK79283.1	Crystallin
cluster_753	1	KAF2727166.1	Crystallin
cluster_753	1	CEJ62871.1	Crystallin
cluster_754	1	KAH6705719.1	Crystallin
cluster_754	1	KAH6705911.1	Crystallin
cluster_755	1	KAH6707759.1	Crystallin
cluster_755	1	KAH9216619.1	Crystallin
cluster_755	1	PVH83215.1	Crystallin
cluster_756	1	KAH6708089.1	Crystallin
cluster_756	1	PNH51432.1	Crystallin
cluster_757	1	KAH6861614.1	Crystallin
cluster_757	1	XP_018387792.1	Crystallin
cluster_757	1	KZT53463.1	Crystallin
cluster_757	1	OCK89959.1	Crystallin
cluster_758	1	KAH6967373.1	Crystallin
cluster_759	1	KAH6987956.1	Crystallin
cluster_760	1	KAH7070727.1	Crystallin
cluster_761	1	KAH7073473.1	Crystallin
cluster_761	1	XP_038789646.1	Crystallin
cluster_761	1	KAG9195748.1	Crystallin
cluster_761	1	OWY51349.1	Crystallin
cluster_761	1	RYN18719.1	Crystallin
cluster_761	1	RYN43547.1	Crystallin
cluster_761	1	RYN72945.1	Crystallin
cluster_761	1	RYO44826.1	Crystallin
cluster_761	1	XP_028507388.1	Crystallin
cluster_761	1	XP_043167088.1	Crystallin
cluster_761	1	KAB2104608.1	Crystallin
cluster_761	1	RII17416.1	Crystallin
cluster_761	1	RYN22106.1	Crystallin
cluster_761	1	RYN63376.1	Crystallin
cluster_761	1	KAF2269045.1	Crystallin
cluster_761	1	KAF1834597.1	Crystallin
cluster_761	1	XP_046024689.1	Crystallin
cluster_761	1	KAF2118787.1	Crystallin
cluster_761	1	KAH8886311.1	Crystallin
cluster_761	1	KAF2182891.1	Crystallin
cluster_761	1	KAF2787992.1	Crystallin
cluster_761	1	KAH3915051.1	Crystallin
cluster_761	1	KAH3976779.1	Crystallin
cluster_761	1	KAH4040878.1	Crystallin
cluster_761	1	KAH4177766.1	Crystallin
cluster_761	1	KAH5316272.1	Crystallin
cluster_761	1	KAH7117699.1	Crystallin
cluster_761	1	KAH7348168.1	Crystallin
cluster_761	1	XP_018032136.1	Crystallin
cluster_761	1	PSN68216.1	Crystallin
cluster_761	1	KAF2655255.1	Crystallin
cluster_761	1	KAH7089968.1	Crystallin
cluster_762	1	KAH7076710.1	Crystallin
cluster_762	1	KAH7086900.1	Crystallin
cluster_762	1	OAL51819.1	Crystallin
cluster_762	1	KAF2853818.1	Crystallin
cluster_762	1	EFQ87841.1	Crystallin
cluster_762	1	KAA8626881.1	Crystallin
cluster_762	1	KAE8837975.1	Crystallin
cluster_762	1	KAE8839605.1	Crystallin
cluster_762	1	KAE8862798.1	Crystallin
cluster_762	1	KAH9861792.1	Crystallin
cluster_763	1	KAH7085615.1	Crystallin
cluster_763	1	KAH7095264.1	Crystallin
cluster_764	1	KAH7086136.1	Crystallin
cluster_765	1	KAH7089805.1	Crystallin
cluster_766	1	KAH7090639.1	Crystallin
cluster_766	1	KAH4174109.1	Crystallin
cluster_766	1	XP_001797668.1	Crystallin
cluster_766	1	KAH4216242.1	Crystallin
cluster_766	1	KAH3985529.1	Crystallin
cluster_766	1	KAH5434715.1	Crystallin
cluster_766	1	KAH7398881.1	Crystallin
cluster_766	1	OAK98213.1	Crystallin
cluster_767	1	KAH7093535.1	Crystallin
cluster_768	1	KAH7113562.1	Crystallin
cluster_768	1	KAH6985310.1	Crystallin
cluster_768	1	KAH6986694.1	Crystallin
cluster_768	1	KAH7124921.1	Crystallin
cluster_768	1	KAH7134387.1	Crystallin
cluster_768	1	KAF4452804.1	Crystallin
cluster_768	1	KAF5026722.1	Crystallin
cluster_768	1	KAH6958848.1	Crystallin
cluster_768	1	KAH7238853.1	Crystallin
cluster_768	1	QPC63808.1	Crystallin
cluster_768	1	QPC72680.1	Crystallin
cluster_768	1	RGP65031.1	Crystallin
cluster_768	1	RYC77451.1	Crystallin
cluster_768	1	XP_011328141.1	Crystallin
cluster_768	1	XP_045989725.1	Crystallin
cluster_768	1	CAG7564795.1	Crystallin
cluster_768	1	KPA46309.1	Crystallin
cluster_768	1	PTD01551.1	Crystallin
cluster_768	1	RGP75240.1	Crystallin
cluster_768	1	XP_009257239.1	Crystallin
cluster_768	1	XP_025582854.1	Crystallin
cluster_768	1	XP_031015056.1	Crystallin
cluster_768	1	XP_044703764.1	Crystallin
cluster_768	1	KAG5663085.1	Crystallin
cluster_768	1	KAF4991567.1	Crystallin
cluster_768	1	KAF5666045.1	Crystallin
cluster_768	1	KAH6970369.1	Crystallin
cluster_768	1	RMJ14995.1	Crystallin
cluster_768	1	RSL58132.1	Crystallin
cluster_768	1	UPK96139.1	Crystallin
cluster_768	1	XP_046095631.1	Crystallin
cluster_768	1	XP_046140192.1	Crystallin
cluster_768	1	AEN19352.1	Crystallin
cluster_768	1	KAF4471743.1	Crystallin
cluster_768	1	KAF4976113.1	Crystallin
cluster_768	1	KAF4998861.1	Crystallin
cluster_768	1	XP_003046659.1	Crystallin
cluster_768	1	KAH7136455.1	Crystallin
cluster_768	1	KAH6996505.1	Crystallin
cluster_768	1	KAH7017692.1	Crystallin
cluster_768	1	KAH7160304.1	Crystallin
cluster_768	1	XP_046110388.1	Crystallin
cluster_768	1	KAH6879777.1	Crystallin
cluster_768	1	PNP85543.1	Crystallin
cluster_768	1	CVK97181.1	Crystallin
cluster_768	1	EGU82679.1	Crystallin
cluster_768	1	EWZ42333.1	Crystallin
cluster_768	1	EXA00568.1	Crystallin
cluster_768	1	EXM31843.1	Crystallin
cluster_768	1	KAF4444895.1	Crystallin
cluster_768	1	KAF4497765.1	Crystallin
cluster_768	1	KAF4945055.1	Crystallin
cluster_768	1	KAF4965782.1	Crystallin
cluster_768	1	KAF5550457.1	Crystallin
cluster_768	1	KAF5569016.1	Crystallin
cluster_768	1	KAF5589941.1	Crystallin
cluster_768	1	KAF5636207.1	Crystallin
cluster_768	1	KAF5645648.1	Crystallin
cluster_768	1	KAF5692678.1	Crystallin
cluster_768	1	KAF5706804.1	Crystallin
cluster_768	1	KAF5721488.1	Crystallin
cluster_768	1	KAG5753765.1	Crystallin
cluster_768	1	KAG5766341.1	Crystallin
cluster_768	1	KAG7415317.1	Crystallin
cluster_768	1	KAH7206679.1	Crystallin
cluster_768	1	KAI1011507.1	Crystallin
cluster_768	1	RBR06112.1	Crystallin
cluster_768	1	RKK18147.1	Crystallin
cluster_768	1	SCN69097.1	Crystallin
cluster_768	1	SCO85379.1	Crystallin
cluster_768	1	TVY72150.1	Crystallin
cluster_768	1	XP_018242023.1	Crystallin
cluster_768	1	XP_018748428.1	Crystallin
cluster_768	1	XP_031044783.1	Crystallin
cluster_768	1	XP_031064931.1	Crystallin
cluster_768	1	XP_031077255.1	Crystallin
cluster_768	1	XP_041682234.1	Crystallin
cluster_768	1	XP_044683164.1	Crystallin
cluster_768	1	XP_046053241.1	Crystallin
cluster_769	1	KAH7347406.1	Crystallin
cluster_770	1	KAH7356225.1	Crystallin
cluster_770	1	KAH8587776.1	Crystallin
cluster_770	1	EKG12466.1	Crystallin
cluster_770	1	KAF4301429.1	Crystallin
cluster_770	1	KAH7056053.1	Crystallin
cluster_770	1	EOD43122.1	Crystallin
cluster_770	1	KKY13402.1	Crystallin
cluster_770	1	KAB2577676.1	Crystallin
cluster_771	1	KAH7361015.1	Crystallin
cluster_772	1	KAH7367459.1	Crystallin
cluster_772	1	KAH6695568.1	Crystallin
cluster_773	1	KAH7385509.1	Crystallin
cluster_773	1	KAH6720355.1	Crystallin
cluster_773	1	KAH7360235.1	Crystallin
cluster_773	1	KAH9224055.1	Crystallin
cluster_773	1	CAG8958958.1	Crystallin
cluster_773	1	XP_031881170.1	Crystallin
cluster_773	1	XP_036499484.1	Crystallin
cluster_773	1	XP_037184299.1	Crystallin
cluster_773	1	KAF0324763.1	Crystallin
cluster_773	1	KDN60240.1	Crystallin
cluster_773	1	XP_008095379.1	Crystallin
cluster_774	1	KAH7392749.1	Crystallin
cluster_775	1	KAH7394566.1	Crystallin
cluster_776	1	KAH7402797.1	Crystallin
cluster_776	1	KAF2735525.1	Crystallin
cluster_776	1	XP_033689501.1	Crystallin
cluster_776	1	KAH7119930.1	Crystallin
cluster_776	1	XP_033388687.1	Crystallin
cluster_776	1	KAG9205775.1	Crystallin
cluster_776	1	KAF1365846.1	Crystallin
cluster_776	1	KAF2997421.1	Crystallin
cluster_776	1	KAF3040341.1	Crystallin
cluster_776	1	KAF3051682.1	Crystallin
cluster_776	1	KAF9699025.1	Crystallin
cluster_776	1	OSS45930.1	Crystallin
cluster_776	1	XP_033454532.1	Crystallin
cluster_776	1	XP_033566764.1	Crystallin
cluster_776	1	XP_038800058.1	Crystallin
cluster_776	1	XP_045994706.1	Crystallin
cluster_776	1	KAF1830974.1	Crystallin
cluster_776	1	KAH9868725.1	Crystallin
cluster_776	1	XP_007686423.1	Crystallin
cluster_776	1	XP_007698417.1	Crystallin
cluster_776	1	XP_007711523.1	Crystallin
cluster_776	1	XP_014084072.1	Crystallin
cluster_776	1	XP_008030706.1	Crystallin
cluster_776	1	EFQ91527.1	Crystallin
cluster_776	1	XP_040784131.1	Crystallin
cluster_776	1	KAF1913956.1	Crystallin
cluster_776	1	KAH7078496.1	Crystallin
cluster_776	1	KAH7079191.1	Crystallin
cluster_776	1	KAB2107162.1	Crystallin
cluster_776	1	KAG9187663.1	Crystallin
cluster_776	1	KAH6852451.1	Crystallin
cluster_776	1	RYN81780.1	Crystallin
cluster_776	1	XP_018391335.1	Crystallin
cluster_776	1	XP_028505520.1	Crystallin
cluster_776	1	XP_038787753.1	Crystallin
cluster_776	1	XP_046028653.1	Crystallin
cluster_776	1	KAF2857024.1	Crystallin
cluster_776	1	KAH9863120.1	Crystallin
cluster_776	1	XP_003838199.1	Crystallin
cluster_777	1	KAH7410527.1	Crystallin
cluster_778	1	KAH7411911.1	Crystallin
cluster_779	1	KAH7411964.1	Crystallin
cluster_779	1	OAL02257.1	Crystallin
cluster_779	1	XP_046025203.1	Crystallin
cluster_780	1	KAH7469883.1	Crystallin
cluster_781	1	KAH7556698.1	Crystallin
cluster_782	1	KAH7559456.1	Crystallin
cluster_783	1	KAH7631373.1	Crystallin
cluster_783	1	XP_003348830.1	Crystallin
cluster_784	1	KAH8122370.1	Crystallin
cluster_784	1	GFP53159.1	Crystallin
cluster_784	1	KAH0531753.1	Crystallin
cluster_784	1	QYS93369.1	Crystallin
cluster_784	1	UKZ74093.1	Crystallin
cluster_784	1	UKZ84838.1	Crystallin
cluster_784	1	XP_013940714.1	Crystallin
cluster_784	1	XP_013956708.1	Crystallin
cluster_784	1	XP_018655868.1	Crystallin
cluster_784	1	XP_024764944.1	Crystallin
cluster_784	1	XP_024780288.1	Crystallin
cluster_784	1	KAF3068784.1	Crystallin
cluster_784	1	KAH0497160.1	Crystallin
cluster_784	1	OTA00224.1	Crystallin
cluster_784	1	PNP51119.1	Crystallin
cluster_784	1	XP_006962051.1	Crystallin
cluster_784	1	XP_024753833.1	Crystallin
cluster_784	1	RFU72778.1	Crystallin
cluster_785	1	KAH8126428.1	Crystallin
cluster_785	1	KAG5971648.1	Crystallin
cluster_786	1	KAH8130959.1	Crystallin
cluster_786	1	XP_018658037.2	Crystallin
cluster_787	1	KAH8130960.1	Crystallin
cluster_787	1	UKZ92249.1	Crystallin
cluster_787	1	XP_024753214.1	Crystallin
cluster_787	1	XP_024756607.1	Crystallin
cluster_787	1	UKZ62303.1	Crystallin
cluster_787	1	PNP38220.1	Crystallin
cluster_787	1	XP_006966251.1	Crystallin
cluster_787	1	ETS01300.1	Crystallin
cluster_787	1	XP_024405710.1	Crystallin
cluster_787	1	KAH0532653.1	Crystallin
cluster_787	1	PTB78124.1	Crystallin
cluster_787	1	XP_013960654.1	Crystallin
cluster_787	1	XP_024777163.1	Crystallin
cluster_787	1	QYS94362.1	Crystallin
cluster_787	1	KAF3077138.1	Crystallin
cluster_787	1	UKZ88044.1	Crystallin
cluster_787	1	XP_013960653.1	Crystallin
cluster_787	1	KAF3077134.1	Crystallin
cluster_787	1	KAH0532654.1	Crystallin
cluster_787	1	QYS94364.1	Crystallin
cluster_787	1	UKZ46629.1	Crystallin
cluster_787	1	XP_024777165.1	Crystallin
cluster_787	1	PNP38219.1	Crystallin
cluster_787	1	UKZ92248.1	Crystallin
cluster_787	1	XP_024756608.1	Crystallin
cluster_787	1	KAH0498431.1	Crystallin
cluster_787	1	UKZ62302.1	Crystallin
cluster_787	1	XP_006966252.1	Crystallin
cluster_787	1	XP_013943470.1	Crystallin
cluster_787	1	XP_024753213.1	Crystallin
cluster_787	1	XP_024777164.1	Crystallin
cluster_788	1	KAH8156188.1	Crystallin
cluster_789	1	KAH8164218.1	Crystallin
cluster_790	1	KAH8180077.1	Crystallin
cluster_790	1	RWA07981.1	Crystallin
cluster_790	1	GAP82646.1	Crystallin
cluster_790	1	KAH8161770.1	Crystallin
cluster_790	1	KAI0421265.1	Crystallin
cluster_790	1	KAI0444366.1	Crystallin
cluster_790	1	GAW21030.1	Crystallin
cluster_790	1	KAI0466664.1	Crystallin
cluster_790	1	KAI0203553.1	Crystallin
cluster_790	1	KAI0968055.1	Crystallin
cluster_790	1	KAI0907602.1	Crystallin
cluster_790	1	KAI3334288.1	Crystallin
cluster_791	1	KDN70676.1	Crystallin
cluster_792	1	KDR77816.1	Crystallin
cluster_793	1	KEY63930.1	Crystallin
cluster_793	1	KAH6971407.1	Crystallin
cluster_793	1	KAH6974892.1	Crystallin
cluster_793	1	XP_046104021.1	Crystallin
cluster_793	1	KAF7556141.1	Crystallin
cluster_793	1	XP_046048042.1	Crystallin
cluster_794	1	KEY68892.1	Crystallin
cluster_794	1	KFA46912.1	Crystallin
cluster_794	1	KFA74038.1	Crystallin
cluster_795	1	KEY72666.1	Crystallin
cluster_795	1	XP_003003895.1	Crystallin
cluster_796	1	KFA55860.1	Crystallin
cluster_796	1	CAF3474535.1	Crystallin
cluster_796	1	KAF3074758.1	Crystallin
cluster_796	1	KAG5661551.1	Crystallin
cluster_796	1	KFA79602.1	Crystallin
cluster_796	1	RBR05452.1	Crystallin
cluster_796	1	RYP60648.1	Crystallin
cluster_797	1	KFA62916.1	Crystallin
cluster_798	1	KFA68597.1	Crystallin
cluster_799	1	KFX41594.1	Crystallin
cluster_799	1	XP_002150972.1	Crystallin
cluster_799	1	XP_035341006.1	Crystallin
cluster_799	1	KUL84893.1	Crystallin
cluster_799	1	XP_046067037.1	Crystallin
cluster_799	1	TQB70795.1	Crystallin
cluster_799	1	KAF2491666.1	Crystallin
cluster_799	1	XP_033577824.1	Crystallin
cluster_799	1	PSN72416.1	Crystallin
cluster_800	1	KFX87171.1	Crystallin
cluster_800	1	KFY00128.1	Crystallin
cluster_800	1	KFY47834.1	Crystallin
cluster_800	1	CEJ82305.1	Crystallin
cluster_800	1	CAG7559030.1	Crystallin
cluster_800	1	XP_018254890.1	Crystallin
cluster_800	1	XP_018256496.1	Crystallin
cluster_800	1	RFU71773.1	Crystallin
cluster_800	1	KAF4451201.1	Crystallin
cluster_800	1	KAF4985095.1	Crystallin
cluster_800	1	KAF5013337.1	Crystallin
cluster_801	1	KFX87676.1	Crystallin
cluster_801	1	KFZ15865.1	Crystallin
cluster_801	1	KFY33459.1	Crystallin
cluster_801	1	KFY47871.1	Crystallin
cluster_801	1	KFX96692.1	Crystallin
cluster_801	1	KFY58400.1	Crystallin
cluster_801	1	OBT64369.1	Crystallin
cluster_801	1	XP_031868421.1	Crystallin
cluster_801	1	OBT40390.1	Crystallin
cluster_802	1	KFX92391.1	Crystallin
cluster_803	1	KFY01864.1	Crystallin
cluster_803	1	KFY48293.1	Crystallin
cluster_804	1	KFY06608.1	Crystallin
cluster_805	1	KFY16409.1	Crystallin
cluster_806	1	KFY29445.1	Crystallin
cluster_807	1	KFY37799.1	Crystallin
cluster_808	6	KFY49959.1	Crystallin
cluster_809	1	KFY71119.1	Crystallin
cluster_809	1	KFY05707.1	Crystallin
cluster_809	1	KFY05970.1	Crystallin
cluster_809	1	KFY34508.1	Crystallin
cluster_809	1	KFY47831.1	Crystallin
cluster_809	1	OBT44272.1	Crystallin
cluster_809	1	XP_018133606.1	Crystallin
cluster_809	1	OBT89630.1	Crystallin
cluster_809	1	KIN09070.1	Crystallin
cluster_810	1	KFY71487.1	Crystallin
cluster_810	1	XP_018134833.1	Crystallin
cluster_811	1	KFY81547.1	Crystallin
cluster_812	1	KFY83428.1	Crystallin
cluster_813	1	KFY85319.1	Crystallin
cluster_814	1	XP_003840051.1	Crystallin
cluster_814	1	KAH9871382.1	Crystallin
cluster_814	1	KAH9877846.1	Crystallin
cluster_814	1	KAF2851426.1	Crystallin
cluster_814	1	KAF2204849.1	Crystallin
cluster_814	1	XP_033653125.1	Crystallin
cluster_814	1	OAL46411.1	Crystallin
cluster_814	1	KAF2826037.1	Crystallin
cluster_814	1	XP_007683498.1	Crystallin
cluster_814	1	KAH7377812.1	Crystallin
cluster_814	1	KAH7384281.1	Crystallin
cluster_814	1	OAL05375.1	Crystallin
cluster_814	1	XP_040789724.1	Crystallin
cluster_814	1	RYN79696.1	Crystallin
cluster_814	1	XP_043173142.1	Crystallin
cluster_814	1	KAF2747674.1	Crystallin
cluster_815	1	XP_003840245.1	Crystallin
cluster_816	1	XP_003842736.1	Crystallin
cluster_816	1	KAA8611850.1	Crystallin
cluster_816	1	KNG46873.1	Crystallin
cluster_816	1	KAF1836428.1	Crystallin
cluster_816	1	XP_033680537.1	Crystallin
cluster_817	3	XP_003842871.1	Crystallin
cluster_818	1	XP_003845170.1	Crystallin
cluster_818	1	KAF1917596.1	Crystallin
cluster_818	1	KAF2852129.1	Crystallin
cluster_818	1	KAH3913960.1	Crystallin
cluster_818	1	KAH3945089.1	Crystallin
cluster_818	1	KAF2828396.1	Crystallin
cluster_818	1	KAH9882388.1	Crystallin
cluster_819	5	XP_003848419.1	Crystallin
cluster_820	1	XP_003848464.1	Crystallin
cluster_820	1	SMQ55457.1	Crystallin
cluster_820	1	SMR60666.1	Crystallin
cluster_820	1	SMR63781.1	Crystallin
cluster_820	1	SMY29137.1	Crystallin
cluster_821	1	XP_003849748.1	Crystallin
cluster_822	1	XP_003850005.1	Crystallin
cluster_823	1	XP_003855846.1	Crystallin
cluster_824	1	XP_003857088.1	Crystallin
cluster_825	4	XP_003958903.1	Crystallin
cluster_826	4	XP_003959791.1	Crystallin
cluster_827	1	XP_006692379.1	Crystallin
cluster_828	1	XP_007297067.1	Crystallin
cluster_828	1	KAE9372595.1	Crystallin
cluster_828	1	KAG9232883.1	Crystallin
cluster_828	1	KAH8685836.1	Crystallin
cluster_828	1	KAF7875481.1	Crystallin
cluster_828	1	ESZ92777.1	Crystallin
cluster_828	1	KAH6674249.1	Crystallin
cluster_828	1	KAF4625311.1	Crystallin
cluster_828	1	KAH7400336.1	Crystallin
cluster_828	1	KAG4425011.1	Crystallin
cluster_828	1	KAG4444120.1	Crystallin
cluster_828	1	KAH6693358.1	Crystallin
cluster_828	1	KAH7327519.1	Crystallin
cluster_828	1	KAH9210534.1	Crystallin
cluster_828	1	PVH79254.1	Crystallin
cluster_828	1	KAH8762981.1	Crystallin
cluster_828	1	KAH8750939.1	Crystallin
cluster_828	1	PMD30427.1	Crystallin
cluster_828	1	XP_024734622.1	Crystallin
cluster_828	1	CZR66455.1	Crystallin
cluster_828	1	KAF8856098.1	Crystallin
cluster_828	1	KAG4035778.1	Crystallin
cluster_828	1	KAF7872215.1	Crystallin
cluster_828	1	KAF7885135.1	Crystallin
cluster_828	1	KAF7960131.1	Crystallin
cluster_828	1	TEY63313.1	Crystallin
cluster_828	1	TGO13468.1	Crystallin
cluster_828	1	TGO33852.1	Crystallin
cluster_828	1	TGO56929.1	Crystallin
cluster_828	1	TGO63715.1	Crystallin
cluster_828	1	THV52882.1	Crystallin
cluster_828	1	XP_001559009.1	Crystallin
cluster_828	1	XP_037194870.1	Crystallin
cluster_828	1	XP_038732236.1	Crystallin
cluster_828	1	XP_038756786.1	Crystallin
cluster_828	1	XP_038815897.1	Crystallin
cluster_828	1	APA05863.1	Crystallin
cluster_828	1	CAD6443458.1	Crystallin
cluster_828	1	QSZ34164.1	Crystallin
cluster_828	1	TGO22199.1	Crystallin
cluster_828	1	TGO76972.1	Crystallin
cluster_828	1	XP_038767766.1	Crystallin
cluster_828	1	KAH6663514.1	Crystallin
cluster_828	1	KAH8648749.1	Crystallin
cluster_828	1	RPA80768.1	Crystallin
cluster_829	5	XP_007672692.1	Crystallin
cluster_829	5	KAF1351906.1	Crystallin
cluster_829	5	XP_013423634.1	Crystallin
cluster_830	1	XP_007680431.1	Crystallin
cluster_831	1	XP_007680455.1	Crystallin
cluster_832	1	XP_007689443.1	Crystallin
cluster_832	1	KAF5847573.1	Crystallin
cluster_832	1	XP_007695285.1	Crystallin
cluster_832	1	XP_007709479.1	Crystallin
cluster_832	1	XP_014080303.1	Crystallin
cluster_832	1	XP_014562157.1	Crystallin
cluster_833	1	XP_007690574.1	Crystallin
cluster_833	1	XP_014082505.1	Crystallin
cluster_833	1	XP_014559360.1	Crystallin
cluster_833	1	XP_007702662.1	Crystallin
cluster_833	1	XP_007712307.1	Crystallin
cluster_834	1	XP_007690950.1	Crystallin
cluster_834	1	EMD88636.1	Crystallin
cluster_834	1	XP_007717021.1	Crystallin
cluster_834	1	XP_014555822.1	Crystallin
cluster_834	1	XP_014079556.1	Crystallin
cluster_834	1	XP_007700245.1	Crystallin
cluster_834	1	XP_033378000.1	Crystallin
cluster_834	1	KAF2870030.1	Crystallin
cluster_834	1	ORY10121.1	Crystallin
cluster_834	1	KAF1998511.1	Crystallin
cluster_834	1	KAF2202817.1	Crystallin
cluster_834	1	KAF2638744.1	Crystallin
cluster_834	1	KAF2679753.1	Crystallin
cluster_834	1	EFQ90339.1	Crystallin
cluster_834	1	XP_001936926.1	Crystallin
cluster_834	1	XP_033657254.1	Crystallin
cluster_834	1	KAF2186517.1	Crystallin
cluster_834	1	PVH95655.1	Crystallin
cluster_834	1	KAF1962710.1	Crystallin
cluster_834	1	KAF3036402.1	Crystallin
cluster_834	1	KAF3042719.1	Crystallin
cluster_834	1	XP_033446197.1	Crystallin
cluster_834	1	OSS47290.1	Crystallin
cluster_834	1	KAF2998613.1	Crystallin
cluster_834	1	XP_033558697.1	Crystallin
cluster_834	1	KAG9199036.1	Crystallin
cluster_834	1	KAF2438148.1	Crystallin
cluster_834	1	KAF2649765.1	Crystallin
cluster_834	1	KAF1359277.1	Crystallin
cluster_834	1	XP_016214219.1	Crystallin
cluster_834	1	XP_045996817.1	Crystallin
cluster_834	1	KAF2713445.1	Crystallin
cluster_834	1	KAF2798794.1	Crystallin
cluster_834	1	KAH7381243.1	Crystallin
cluster_834	1	KAH8722790.1	Crystallin
cluster_834	1	KAF2825437.1	Crystallin
cluster_834	1	KNG50815.1	Crystallin
cluster_834	1	RAR12360.1	Crystallin
cluster_834	1	KAH9879563.1	Crystallin
cluster_834	1	XP_003839686.1	Crystallin
cluster_834	1	KAF1832830.1	Crystallin
cluster_834	1	KAF1912177.1	Crystallin
cluster_834	1	KAH7074154.1	Crystallin
cluster_834	1	KAF2849587.1	Crystallin
cluster_834	1	KAH7069837.1	Crystallin
cluster_834	1	KAF2030423.1	Crystallin
cluster_834	1	KAH9876539.1	Crystallin
cluster_834	1	XP_008024142.1	Crystallin
cluster_834	1	OAK96822.1	Crystallin
cluster_834	1	KAH3945066.1	Crystallin
cluster_834	1	KAH3981374.1	Crystallin
cluster_834	1	KAH4901554.1	Crystallin
cluster_834	1	XP_001802680.1	Crystallin
cluster_834	1	PSN75259.1	Crystallin
cluster_834	1	KAF2117092.1	Crystallin
cluster_834	1	KAF2732514.1	Crystallin
cluster_834	1	KAH7127197.1	Crystallin
cluster_834	1	XP_033549241.1	Crystallin
cluster_834	1	XP_033685390.1	Crystallin
cluster_834	1	RYN67084.1	Crystallin
cluster_834	1	KAG9187575.1	Crystallin
cluster_834	1	KAH8636918.1	Crystallin
cluster_834	1	RYN91083.1	Crystallin
cluster_834	1	KAF2744804.1	Crystallin
cluster_834	1	XP_038793644.1	Crystallin
cluster_835	1	XP_007691322.1	Crystallin
cluster_835	1	XP_007709198.1	Crystallin
cluster_835	1	XP_014550562.1	Crystallin
cluster_835	1	KAH7562713.1	Crystallin
cluster_835	1	XP_007701842.1	Crystallin
cluster_835	1	XP_014073817.1	Crystallin
cluster_835	1	KAB2099328.1	Crystallin
cluster_835	1	KAG9194915.1	Crystallin
cluster_835	1	KAH6845942.1	Crystallin
cluster_835	1	XP_018378845.1	Crystallin
cluster_835	1	XP_028501319.1	Crystallin
cluster_835	1	XP_038788896.1	Crystallin
cluster_835	1	KAF1939577.1	Crystallin
cluster_835	1	KAF9694858.1	Crystallin
cluster_835	1	XP_043166321.1	Crystallin
cluster_835	1	KAF2847937.1	Crystallin
cluster_835	1	KAH9868118.1	Crystallin
cluster_835	1	KNG46224.1	Crystallin
cluster_835	1	XP_038799099.1	Crystallin
cluster_835	1	KAH3947292.1	Crystallin
cluster_835	1	KAH3970584.1	Crystallin
cluster_835	1	KAH6097200.1	Crystallin
cluster_835	1	XP_001796403.1	Crystallin
cluster_835	1	XP_046023812.1	Crystallin
cluster_835	1	KAH9866342.1	Crystallin
cluster_835	1	XP_003838384.1	Crystallin
cluster_835	1	RMZ71396.1	Crystallin
cluster_836	1	XP_007735577.1	Crystallin
cluster_836	1	KAI1618665.1	Crystallin
cluster_836	1	KIV84757.1	Crystallin
cluster_836	1	XP_013316262.1	Crystallin
cluster_836	1	XP_016268785.1	Crystallin
cluster_837	1	XP_007742459.1	Crystallin
cluster_837	1	KAF2430619.1	Crystallin
cluster_838	1	XP_007778219.1	Crystallin
cluster_839	1	XP_007779956.1	Crystallin
cluster_839	1	XP_007778100.1	Crystallin
cluster_840	1	XP_007781903.1	Crystallin
cluster_841	1	XP_007819287.1	Crystallin
cluster_841	1	KFG81321.1	Crystallin
cluster_841	1	KID71380.1	Crystallin
cluster_841	1	KJK76426.1	Crystallin
cluster_841	1	QLI71171.1	Crystallin
cluster_841	1	XP_014545375.1	Crystallin
cluster_841	1	KAI1256653.1	Crystallin
cluster_842	1	XP_007914370.1	Crystallin
cluster_842	1	ELQ64186.1	Crystallin
cluster_842	1	XP_003714944.1	Crystallin
cluster_842	1	XP_030983485.1	Crystallin
cluster_842	1	TLD26358.1	Crystallin
cluster_842	1	KAH8839346.1	Crystallin
cluster_842	1	XP_029751222.1	Crystallin
cluster_842	1	KAI0116323.1	Crystallin
cluster_842	1	KAI0876965.1	Crystallin
cluster_842	1	KAI1120062.1	Crystallin
cluster_842	1	KAI1148779.1	Crystallin
cluster_842	1	KAI3341640.1	Crystallin
cluster_842	1	XP_043024882.1	Crystallin
cluster_842	1	TLD09699.1	Crystallin
cluster_842	1	XP_009221689.1	Crystallin
cluster_842	1	KAI1774033.1	Crystallin
cluster_842	1	KXJ92535.1	Crystallin
cluster_842	1	KAF8190269.1	Crystallin
cluster_842	1	KAF7322055.1	Crystallin
cluster_842	1	KAF4438891.1	Crystallin
cluster_842	1	KAF4964328.1	Crystallin
cluster_842	1	KAF5012033.1	Crystallin
cluster_842	1	ROW03611.1	Crystallin
cluster_842	1	KAI1855254.1	Crystallin
cluster_842	1	KAI1869513.1	Crystallin
cluster_842	1	KAI1873756.1	Crystallin
cluster_842	1	TDZ18165.1	Crystallin
cluster_842	1	KAI1404271.1	Crystallin
cluster_842	1	KAF3909915.1	Crystallin
cluster_842	1	KAF3937620.1	Crystallin
cluster_843	1	XP_007924708.1	Crystallin
cluster_844	1	XP_008021486.1	Crystallin
cluster_844	1	KAI2484258.1	Crystallin
cluster_844	1	XP_001936058.1	Crystallin
cluster_845	1	XP_008021812.1	Crystallin
cluster_845	1	XP_007691359.1	Crystallin
cluster_845	1	XP_014073446.1	Crystallin
cluster_845	1	XP_014553818.1	Crystallin
cluster_845	1	KAF1935293.1	Crystallin
cluster_845	1	XP_007711638.1	Crystallin
cluster_845	1	XP_007703670.1	Crystallin
cluster_846	5	XP_008022480.1	Crystallin
cluster_846	5	RMZ70278.1	Crystallin
cluster_847	1	XP_008022923.1	Crystallin
cluster_848	1	XP_008024449.1	Crystallin
cluster_849	1	XP_008024624.1	Crystallin
cluster_850	1	XP_008029355.1	Crystallin
cluster_851	1	XP_008030290.1	Crystallin
cluster_852	1	XP_008084543.1	Crystallin
cluster_852	1	ELQ44675.1	Crystallin
cluster_852	1	KAH8837090.1	Crystallin
cluster_852	1	KAH9438250.1	Crystallin
cluster_852	1	XP_030985536.1	Crystallin
cluster_852	1	XP_046016091.1	Crystallin
cluster_853	1	XP_008086666.1	Crystallin
cluster_854	1	XP_008086877.1	Crystallin
cluster_855	1	XP_044671722.1	Crystallin
cluster_856	1	XP_044672796.1	Crystallin
cluster_857	1	XP_044720802.1	Crystallin
cluster_857	1	KAF1732220.1	Crystallin
cluster_858	1	XP_045951908.1	Crystallin
cluster_858	1	KAH8197312.1	Crystallin
cluster_858	1	KAI0388086.1	Crystallin
cluster_858	1	KAI0841194.1	Crystallin
cluster_858	1	OTA80005.1	Crystallin
cluster_859	1	XP_045960249.1	Crystallin
cluster_860	1	XP_045997084.1	Crystallin
cluster_860	1	KAH8723620.1	Crystallin
cluster_860	1	KAB2104986.1	Crystallin
cluster_860	1	KAG9195662.1	Crystallin
cluster_860	1	KAH6846728.1	Crystallin
cluster_860	1	OWY51263.1	Crystallin
cluster_860	1	RII24802.1	Crystallin
cluster_860	1	RYN22135.1	Crystallin
cluster_860	1	RYN63415.1	Crystallin
cluster_860	1	RYN64436.1	Crystallin
cluster_860	1	RYN96584.1	Crystallin
cluster_860	1	XP_018383034.1	Crystallin
cluster_860	1	XP_028507489.1	Crystallin
cluster_860	1	XP_038789558.1	Crystallin
cluster_860	1	XP_043167018.1	Crystallin
cluster_860	1	KAH3911704.1	Crystallin
cluster_861	1	XP_046002352.1	Crystallin
cluster_862	1	XP_046005064.1	Crystallin
cluster_863	1	XP_046006380.1	Crystallin
cluster_864	1	XP_046006991.1	Crystallin
cluster_864	1	XP_028507334.1	Crystallin
cluster_864	1	OWY50369.1	Crystallin
cluster_864	1	KXJ90438.1	Crystallin
cluster_864	1	XP_046019472.1	Crystallin
cluster_865	1	XP_046008173.1	Crystallin
cluster_865	1	KAG4419502.1	Crystallin
cluster_865	1	KXJ89936.1	Crystallin
cluster_865	1	XP_046013181.1	Crystallin
cluster_865	1	KAF4454908.1	Crystallin
cluster_866	1	XP_046008640.1	Crystallin
cluster_866	1	KAF7356199.1	Crystallin
cluster_866	1	KAF7356200.1	Crystallin
cluster_866	1	KAH8756659.1	Crystallin
cluster_866	1	XP_044641396.1	Crystallin
cluster_866	1	KAH9908415.1	Crystallin
cluster_866	1	KAI1125400.1	Crystallin
cluster_866	1	KXJ85481.1	Crystallin
cluster_866	1	TLD15112.1	Crystallin
cluster_866	1	XP_003720397.1	Crystallin
cluster_866	1	XP_029749917.1	Crystallin
cluster_866	1	XP_030976078.1	Crystallin
cluster_866	1	XP_040714233.1	Crystallin
cluster_866	1	KAI0198489.1	Crystallin
cluster_866	1	KAI0111247.1	Crystallin
cluster_866	1	KAI0446715.1	Crystallin
cluster_866	1	KAI0867528.1	Crystallin
cluster_866	1	KAI1117247.1	Crystallin
cluster_866	1	PVH77099.1	Crystallin
cluster_866	1	PQE12170.1	Crystallin
cluster_866	1	PQE16833.1	Crystallin
cluster_866	1	PQE23699.1	Crystallin
cluster_866	1	KAF7348754.1	Crystallin
cluster_866	1	XP_044669777.1	Crystallin
cluster_866	1	MCJ1259339.1	Crystallin
cluster_866	1	XP_033551831.1	Crystallin
cluster_866	1	KAH7138462.1	Crystallin
cluster_866	1	KAF9731730.1	Crystallin
cluster_866	1	KAF2836628.1	Crystallin
cluster_867	1	XP_046010000.1	Crystallin
cluster_867	1	XP_046012042.1	Crystallin
cluster_867	1	KXJ93520.1	Crystallin
cluster_868	1	CAG7562390.1	Crystallin
cluster_868	1	KAF5238001.1	Crystallin
cluster_868	1	PTD06548.1	Crystallin
cluster_868	1	XP_011322119.1	Crystallin
cluster_869	1	CAG8977543.1	Crystallin
cluster_869	1	CAG8956816.1	Crystallin
cluster_869	1	OLN85728.1	Crystallin
cluster_869	1	KAF0330459.1	Crystallin
cluster_869	1	KAF4840600.1	Crystallin
cluster_869	1	KAH0423249.1	Crystallin
cluster_869	1	KAH9235275.1	Crystallin
cluster_869	1	XP_031891338.1	Crystallin
cluster_869	1	XP_037174296.1	Crystallin
cluster_869	1	XP_045256577.1	Crystallin
cluster_869	1	TDZ15520.1	Crystallin
cluster_869	1	TDZ27623.1	Crystallin
cluster_869	1	CZS93439.1	Crystallin
cluster_869	1	CZT13982.1	Crystallin
cluster_869	1	CZT49221.1	Crystallin
cluster_869	1	KAF6802066.1	Crystallin
cluster_869	1	KAF4929402.1	Crystallin
cluster_869	1	KAF6792366.1	Crystallin
cluster_869	1	KAI3541393.1	Crystallin
cluster_869	1	KAI3543100.1	Crystallin
cluster_869	1	KXH53070.1	Crystallin
cluster_869	1	TDZ75153.1	Crystallin
cluster_869	1	TEA15768.1	Crystallin
cluster_869	1	UQC83011.1	Crystallin
cluster_869	1	XP_035332053.1	Crystallin
cluster_869	1	XP_036588800.1	Crystallin
cluster_869	1	KAF4439536.1	Crystallin
cluster_869	1	KAF5656131.1	Crystallin
cluster_869	1	KAF4989513.1	Crystallin
cluster_869	1	KAG4434176.1	Crystallin
cluster_869	1	KAG4412453.1	Crystallin
cluster_869	1	KAH6698952.1	Crystallin
cluster_869	1	KAH7321910.1	Crystallin
cluster_869	1	KAH7393580.1	Crystallin
cluster_869	1	XP_007291996.1	Crystallin
cluster_869	1	KDN72369.1	Crystallin
cluster_869	1	XP_008090822.1	Crystallin
cluster_869	1	KXH61975.1	Crystallin
cluster_869	1	EXF79856.1	Crystallin
cluster_869	1	KAI3538739.1	Crystallin
cluster_869	1	KXH29020.1	Crystallin
cluster_869	1	KXH52116.1	Crystallin
cluster_869	1	UQC81403.1	Crystallin
cluster_869	1	XP_022481374.1	Crystallin
cluster_869	1	XP_035327877.1	Crystallin
cluster_869	1	KAF6809032.1	Crystallin
cluster_869	1	KAF6807444.1	Crystallin
cluster_869	1	KAF6832197.1	Crystallin
cluster_869	1	XP_036583596.1	Crystallin
cluster_869	1	KAG7039578.1	Crystallin
cluster_869	1	KAF4906497.1	Crystallin
cluster_869	1	KAG8169141.1	Crystallin
cluster_869	1	KAH8785224.1	Crystallin
cluster_869	1	KKY32396.1	Crystallin
cluster_869	1	KAI3528218.1	Crystallin
cluster_869	1	OLN83332.1	Crystallin
cluster_869	1	KZL78325.1	Crystallin
cluster_869	1	CCF33171.1	Crystallin
cluster_869	1	GKT56028.1	Crystallin
cluster_869	1	GKT82299.1	Crystallin
cluster_869	1	OHW97459.1	Crystallin
cluster_869	1	TID03757.1	Crystallin
cluster_869	1	TQN65051.1	Crystallin
cluster_869	1	XP_018164958.1	Crystallin
cluster_869	1	TDZ39506.1	Crystallin
cluster_869	1	EQB43495.1	Crystallin
cluster_869	1	KAF0328295.1	Crystallin
cluster_869	1	KAF4827962.1	Crystallin
cluster_869	1	XP_008091341.1	Crystallin
cluster_869	1	XP_031875550.1	Crystallin
cluster_869	1	TEA10751.1	Crystallin
cluster_869	1	TDZ18972.1	Crystallin
cluster_869	1	TDZ29177.1	Crystallin
cluster_869	1	TKW55056.1	Crystallin
cluster_869	1	XP_043022541.1	Crystallin
cluster_869	1	XP_045267716.1	Crystallin
cluster_869	1	KDN71266.1	Crystallin
cluster_869	1	KAH9871026.1	Crystallin
cluster_869	1	KAF2848728.1	Crystallin
cluster_869	1	KAF4820772.1	Crystallin
cluster_869	1	GJC82986.1	Crystallin
cluster_869	1	GKT51221.1	Crystallin
cluster_869	1	KZL72030.1	Crystallin
cluster_869	1	KZL82265.1	Crystallin
cluster_869	1	TQN65841.1	Crystallin
cluster_869	1	XP_018157371.1	Crystallin
cluster_869	1	KAF5025449.1	Crystallin
cluster_869	1	POS73929.1	Crystallin
cluster_869	1	XP_023622856.1	Crystallin
cluster_869	1	KAI3399624.1	Crystallin
cluster_869	1	KKY32389.1	Crystallin
cluster_869	1	XP_044649136.1	Crystallin
cluster_869	1	KJX94106.1	Crystallin
cluster_869	1	SMQ49533.1	Crystallin
cluster_869	1	SMR50525.1	Crystallin
cluster_869	1	XP_003852815.1	Crystallin
cluster_870	1	CAG8978380.1	Crystallin
cluster_870	1	CAG8957472.1	Crystallin
cluster_871	1	CAG8979670.1	Crystallin
cluster_872	1	CAH0045723.1	Crystallin
cluster_873	1	CAH2720969.1	Crystallin
cluster_874	1	CAH2725282.1	Crystallin
cluster_875	1	CAQ16250.1	Crystallin
cluster_876	1	CCF41348.1	Crystallin
cluster_877	1	CEJ54183.1	Crystallin
cluster_877	1	OOQ88245.1	Crystallin
cluster_877	1	KAB8207279.1	Crystallin
cluster_877	1	KAB8213408.1	Crystallin
cluster_877	1	KAB8277887.1	Crystallin
cluster_877	1	KAE8160851.1	Crystallin
cluster_877	1	KAE8308640.1	Crystallin
cluster_877	1	KAE8328506.1	Crystallin
cluster_877	1	KAE8342780.1	Crystallin
cluster_877	1	KAE8354276.1	Crystallin
cluster_877	1	KAE8415634.1	Crystallin
cluster_877	1	KJK67833.1	Crystallin
cluster_877	1	QMW45941.1	Crystallin
cluster_877	1	RAQ52067.1	Crystallin
cluster_877	1	XP_015411021.1	Crystallin
cluster_877	1	XP_022391517.1	Crystallin
cluster_877	1	XP_023092767.1	Crystallin
cluster_877	1	XP_031915583.1	Crystallin
cluster_877	1	XP_031933559.1	Crystallin
cluster_877	1	XP_041148889.1	Crystallin
cluster_877	1	KAF3394208.1	Crystallin
cluster_877	1	OKP13744.1	Crystallin
cluster_877	1	CRL23464.1	Crystallin
cluster_877	1	KAF4768770.1	Crystallin
cluster_877	1	KAF7516481.1	Crystallin
cluster_877	1	KAG0153407.1	Crystallin
cluster_877	1	KGO66604.1	Crystallin
cluster_877	1	KUM66147.1	Crystallin
cluster_877	1	OQD60325.1	Crystallin
cluster_877	1	OQE13195.1	Crystallin
cluster_877	1	OQE84766.1	Crystallin
cluster_877	1	QQK39505.1	Crystallin
cluster_877	1	XP_002561434.1	Crystallin
cluster_877	1	XP_016600060.1	Crystallin
cluster_877	1	XP_040808766.1	Crystallin
cluster_877	1	GAT19444.1	Crystallin
cluster_877	1	RHZ56783.1	Crystallin
cluster_877	1	CEN59432.1	Crystallin
cluster_877	1	PYI09717.1	Crystallin
cluster_877	1	XP_001215591.1	Crystallin
cluster_877	1	XP_041561437.1	Crystallin
cluster_877	1	XP_025488437.1	Crystallin
cluster_877	1	PYI36684.1	Crystallin
cluster_877	1	XP_020057292.1	Crystallin
cluster_877	1	XP_025442235.1	Crystallin
cluster_877	1	XP_025497703.1	Crystallin
cluster_877	1	XP_025522505.1	Crystallin
cluster_877	1	XP_040796569.1	Crystallin
cluster_877	1	EHA23679.1	Crystallin
cluster_877	1	GCB17165.1	Crystallin
cluster_877	1	KAI2884105.1	Crystallin
cluster_877	1	KAI3034554.1	Crystallin
cluster_877	1	OJJ65862.1	Crystallin
cluster_877	1	XP_001391126.1	Crystallin
cluster_877	1	XP_026624111.1	Crystallin
cluster_877	1	KAB8072360.1	Crystallin
cluster_877	1	KAE8377144.1	Crystallin
cluster_877	1	KAE8395208.1	Crystallin
cluster_877	1	KAF7593582.1	Crystallin
cluster_877	1	XP_031903763.1	Crystallin
cluster_877	1	KAI1834672.1	Crystallin
cluster_877	1	XP_038925995.1	Crystallin
cluster_877	1	OOF95033.1	Crystallin
cluster_877	1	XP_025472876.1	Crystallin
cluster_877	1	XP_025570286.1	Crystallin
cluster_877	1	OQD90607.1	Crystallin
cluster_877	1	OQE19924.1	Crystallin
cluster_877	1	KAE8150471.1	Crystallin
cluster_877	1	PYH88606.1	Crystallin
cluster_877	1	XP_025394698.1	Crystallin
cluster_877	1	XP_022488299.1	Crystallin
cluster_877	1	XP_025430293.1	Crystallin
cluster_877	1	XP_025556794.1	Crystallin
cluster_877	1	XP_040669251.1	Crystallin
cluster_877	1	KKK27096.1	Crystallin
cluster_877	1	XP_040700666.1	Crystallin
cluster_877	1	XP_040749865.1	Crystallin
cluster_877	1	XP_040670637.1	Crystallin
cluster_877	1	XP_040651971.1	Crystallin
cluster_877	1	XP_040688338.1	Crystallin
cluster_877	1	OJI81607.1	Crystallin
cluster_877	1	OJZ90180.1	Crystallin
cluster_877	1	XP_025381976.1	Crystallin
cluster_877	1	XP_025473832.1	Crystallin
cluster_877	1	XP_025521140.1	Crystallin
cluster_877	1	XP_025540564.1	Crystallin
cluster_877	1	XP_025561263.1	Crystallin
cluster_877	1	XP_035359063.1	Crystallin
cluster_877	1	XP_041538807.1	Crystallin
cluster_877	1	KAH8756189.1	Crystallin
cluster_877	1	KAH8746351.1	Crystallin
cluster_877	1	PMD20142.1	Crystallin
cluster_877	1	XP_024741173.1	Crystallin
cluster_877	1	KAE9363151.1	Crystallin
cluster_877	1	PMD47196.1	Crystallin
cluster_877	1	CZR62640.1	Crystallin
cluster_877	1	CZT03605.1	Crystallin
cluster_877	1	CZT09637.1	Crystallin
cluster_877	1	CZT49164.1	Crystallin
cluster_877	1	KAG4432957.1	Crystallin
cluster_877	1	KAH6716673.1	Crystallin
cluster_877	1	KAH7314303.1	Crystallin
cluster_877	1	KAH9210064.1	Crystallin
cluster_877	1	KAH7391605.1	Crystallin
cluster_877	1	XP_008081929.1	Crystallin
cluster_877	1	CAG8957674.1	Crystallin
cluster_877	1	CAG8982568.1	Crystallin
cluster_877	1	KAG9230520.1	Crystallin
cluster_877	1	QSZ30058.1	Crystallin
cluster_878	1	CEJ81089.1	Crystallin
cluster_879	1	CEJ89827.1	Crystallin
cluster_880	1	CEJ91522.1	Crystallin
cluster_881	1	CEN61316.1	Crystallin
cluster_881	1	CEN61315.1	Crystallin
cluster_882	1	CRG87861.1	Crystallin
cluster_883	1	CRK04314.1	Crystallin
cluster_884	1	CRK12632.1	Crystallin
cluster_884	1	KAF3358646.1	Crystallin
cluster_884	1	KAG7143812.1	Crystallin
cluster_885	1	CRK13485.1	Crystallin
cluster_885	1	KAG7109706.1	Crystallin
cluster_886	1	CRL29610.1	Crystallin
cluster_887	1	CZR55026.1	Crystallin
cluster_887	1	KAE8451352.1	Crystallin
cluster_887	1	KAF8860043.1	Crystallin
cluster_887	1	XP_018063247.1	Crystallin
cluster_888	1	KAF3396571.1	Crystallin
cluster_889	1	KAF3902908.1	Crystallin
cluster_889	1	KAF3922322.1	Crystallin
cluster_890	1	KAF3906003.1	Crystallin
cluster_890	1	EPS37491.1	Crystallin
cluster_891	1	KAF3918607.1	Crystallin
cluster_891	1	KAF3917349.1	Crystallin
cluster_892	1	KAF3935324.1	Crystallin
cluster_893	1	KAF4303129.1	Crystallin
cluster_894	1	KAF4305482.1	Crystallin
cluster_894	1	KAH7055508.1	Crystallin
cluster_894	1	KAF2865833.1	Crystallin
cluster_894	1	OCK89344.1	Crystallin
cluster_894	1	OCL05611.1	Crystallin
cluster_894	1	XP_020130304.1	Crystallin
cluster_894	1	KAB2572673.1	Crystallin
cluster_894	1	KAF9629076.1	Crystallin
cluster_894	1	XP_035366908.1	Crystallin
cluster_894	1	XP_020128756.1	Crystallin
cluster_894	1	KAF9641066.1	Crystallin
cluster_894	1	XP_035370307.1	Crystallin
cluster_894	1	XP_045997484.1	Crystallin
cluster_894	1	XP_033450444.1	Crystallin
cluster_895	1	KAF4310188.1	Crystallin
cluster_896	1	KAF4313509.1	Crystallin
cluster_896	1	KKY28804.1	Crystallin
cluster_897	1	KAF4335765.1	Crystallin
cluster_898	1	KAF4415815.1	Crystallin
cluster_898	1	EXA33123.1	Crystallin
cluster_898	1	EXK82690.1	Crystallin
cluster_898	1	EXL68508.1	Crystallin
cluster_898	1	EXM18868.1	Crystallin
cluster_898	1	KAF5019946.1	Crystallin
cluster_898	1	KAG4271701.1	Crystallin
cluster_898	1	RKK65556.1	Crystallin
cluster_898	1	RKK75945.1	Crystallin
cluster_898	1	RKK95952.1	Crystallin
cluster_898	1	SCO75799.1	Crystallin
cluster_898	1	SCO91111.1	Crystallin
cluster_898	1	UPL01979.1	Crystallin
cluster_898	1	XP_031061485.1	Crystallin
cluster_898	1	XP_037209578.1	Crystallin
cluster_898	1	XP_046045999.1	Crystallin
cluster_898	1	XP_046099345.1	Crystallin
cluster_898	1	XP_046131576.1	Crystallin
cluster_898	1	KAG4436440.1	Crystallin
cluster_898	1	KAH7186810.1	Crystallin
cluster_898	1	KAH6962547.1	Crystallin
cluster_898	1	EXL66138.1	Crystallin
cluster_898	1	XP_018242337.1	Crystallin
cluster_898	1	KOS17007.1	Crystallin
cluster_898	1	XP_018656118.1	Crystallin
cluster_898	1	XP_013937937.1	Crystallin
cluster_898	1	XP_018665698.1	Crystallin
cluster_898	1	XP_024760443.1	Crystallin
cluster_898	1	XP_024768497.1	Crystallin
cluster_898	1	XP_013946578.1	Crystallin
cluster_898	1	XP_024754928.1	Crystallin
cluster_898	1	ATY63488.1	Crystallin
cluster_898	1	XP_006674394.1	Crystallin
cluster_899	1	KAF4452089.1	Crystallin
cluster_900	1	KAF4452337.1	Crystallin
cluster_900	1	CAG7560587.1	Crystallin
cluster_900	1	XP_031018887.1	Crystallin
cluster_900	1	KAH6871483.1	Crystallin
cluster_900	1	KAI3338711.1	Crystallin
cluster_900	1	GAW17387.1	Crystallin
cluster_900	1	KAI0420318.1	Crystallin
cluster_900	1	KAI0904143.1	Crystallin
cluster_900	1	RWA06319.1	Crystallin
cluster_900	1	XP_047831090.1	Crystallin
cluster_900	1	KAI1363185.1	Crystallin
cluster_900	1	KAI1129800.1	Crystallin
cluster_900	1	GAW23503.1	Crystallin
cluster_900	1	KAI0420806.1	Crystallin
cluster_900	1	KAF2965275.1	Crystallin
cluster_900	1	KAH8165606.1	Crystallin
cluster_900	1	KAI0530198.1	Crystallin
cluster_900	1	KAI0909947.1	Crystallin
cluster_900	1	KAF2971702.1	Crystallin
cluster_900	1	KAF9883565.1	Crystallin
cluster_901	1	KAF4454611.1	Crystallin
cluster_902	1	KAF4458978.1	Crystallin
cluster_902	1	KAF6821453.1	Crystallin
cluster_902	1	KAF6824241.1	Crystallin
cluster_902	1	XP_036585159.1	Crystallin
cluster_902	1	KAF5024474.1	Crystallin
cluster_902	1	CAG7560642.1	Crystallin
cluster_902	1	RFN46366.1	Crystallin
cluster_902	1	RGP63524.1	Crystallin
cluster_902	1	XP_025583805.1	Crystallin
cluster_902	1	XP_031013526.1	Crystallin
cluster_902	1	XP_044707357.1	Crystallin
cluster_902	1	XP_045990576.1	Crystallin
cluster_902	1	EWZ31085.1	Crystallin
cluster_902	1	EXK36442.1	Crystallin
cluster_902	1	EXL52411.1	Crystallin
cluster_902	1	KAH7466886.1	Crystallin
cluster_902	1	RKK08922.1	Crystallin
cluster_902	1	XP_018252456.1	Crystallin
cluster_903	1	KAF4467065.1	Crystallin
cluster_903	1	KAF5004837.1	Crystallin
cluster_904	1	KAF4467066.1	Crystallin
cluster_904	1	KAF5004838.1	Crystallin
cluster_904	1	KAH7137054.1	Crystallin
cluster_904	1	ORY16234.1	Crystallin
cluster_905	1	KAF4472914.1	Crystallin
cluster_905	1	KAF5008318.1	Crystallin
cluster_905	1	KAH6669687.1	Crystallin
cluster_905	1	KAB5563164.1	Crystallin
cluster_905	1	OAA77110.1	Crystallin
cluster_905	1	OAR01231.1	Crystallin
cluster_906	1	KAF4494918.1	Crystallin
cluster_907	1	KAF7559745.1	Crystallin
cluster_908	1	KAF7560040.1	Crystallin
cluster_908	1	KAF3014969.1	Crystallin
cluster_908	1	KAH6887893.1	Crystallin
cluster_909	1	KAF7563172.1	Crystallin
cluster_910	1	KAF7564027.1	Crystallin
cluster_911	1	KAF7565676.1	Crystallin
cluster_912	1	KAF7567457.1	Crystallin
cluster_913	1	KAF7871163.1	Crystallin
cluster_914	1	KAF7876122.1	Crystallin
cluster_914	1	CAD6455672.1	Crystallin
cluster_914	1	KAF7876480.1	Crystallin
cluster_914	1	KAF7882901.1	Crystallin
cluster_914	1	KAF7933263.1	Crystallin
cluster_914	1	KAF7943389.1	Crystallin
cluster_914	1	TEY62430.1	Crystallin
cluster_914	1	TGO14705.1	Crystallin
cluster_914	1	TGO21208.1	Crystallin
cluster_914	1	TGO38050.1	Crystallin
cluster_914	1	TGO50729.1	Crystallin
cluster_914	1	TGO60797.1	Crystallin
cluster_914	1	THV49139.1	Crystallin
cluster_914	1	XP_001551069.1	Crystallin
cluster_914	1	XP_037195570.1	Crystallin
cluster_914	1	XP_038729056.1	Crystallin
cluster_914	1	XP_038753005.1	Crystallin
cluster_914	1	XP_038774376.1	Crystallin
cluster_914	1	XP_038804074.1	Crystallin
cluster_914	1	ESZ91597.1	Crystallin
cluster_915	1	KAF7916136.1	Crystallin
cluster_915	1	CAD6444793.1	Crystallin
cluster_915	1	ESZ94065.1	Crystallin
cluster_915	1	KAB8288502.1	Crystallin
cluster_915	1	KAF7858393.1	Crystallin
cluster_915	1	KAF7861377.1	Crystallin
cluster_915	1	KAF7898066.1	Crystallin
cluster_915	1	KAF7954098.1	Crystallin
cluster_915	1	TEY75033.1	Crystallin
cluster_915	1	TGO16615.1	Crystallin
cluster_915	1	TGO20264.1	Crystallin
cluster_915	1	TGO32875.1	Crystallin
cluster_915	1	TGO50127.1	Crystallin
cluster_915	1	TGO63969.1	Crystallin
cluster_915	1	THV47365.1	Crystallin
cluster_915	1	XP_001552613.1	Crystallin
cluster_915	1	XP_001593430.1	Crystallin
cluster_915	1	XP_037195787.1	Crystallin
cluster_915	1	XP_038727166.1	Crystallin
cluster_915	1	XP_038762257.1	Crystallin
cluster_915	1	XP_038764237.1	Crystallin
cluster_915	1	XP_038805477.1	Crystallin
cluster_915	1	QSZ36861.1	Crystallin
cluster_915	1	KAH8757304.1	Crystallin
cluster_915	1	KAI3393151.1	Crystallin
cluster_915	1	POS72877.1	Crystallin
cluster_915	1	XP_044638525.1	Crystallin
cluster_915	1	KKY33152.1	Crystallin
cluster_915	1	XP_043021530.1	Crystallin
cluster_915	1	XP_033460046.1	Crystallin
cluster_915	1	KAA8569779.1	Crystallin
cluster_915	1	PQE09722.1	Crystallin
cluster_915	1	PQE27379.1	Crystallin
cluster_916	1	KAF7981409.1	Crystallin
cluster_917	1	KAF8166337.1	Crystallin
cluster_918	1	KAF8180604.1	Crystallin
cluster_918	1	KAF8180624.1	Crystallin
cluster_918	1	KAF8189023.1	Crystallin
cluster_918	1	PPQ80077.1	Crystallin
cluster_918	1	KAF5312902.1	Crystallin
cluster_918	1	KAF5312965.1	Crystallin
cluster_918	1	KAF8180634.1	Crystallin
cluster_918	1	KAF8189015.1	Crystallin
cluster_918	1	KAF8881754.1	Crystallin
cluster_918	1	KAF8886536.1	Crystallin
cluster_918	1	KAF9475946.1	Crystallin
cluster_918	1	XP_047743345.1	Crystallin
cluster_918	1	KAF8180633.1	Crystallin
cluster_918	1	KAF9471512.1	Crystallin
cluster_918	1	KAF8886539.1	Crystallin
cluster_919	1	KAF8180619.1	Crystallin
cluster_919	1	KAF8180606.1	Crystallin
cluster_919	1	KAF8180621.1	Crystallin
cluster_919	1	KAF8189025.1	Crystallin
cluster_919	1	KAF8189030.1	Crystallin
cluster_919	1	KAF8189035.1	Crystallin
cluster_920	1	KAF8253315.1	Crystallin
cluster_920	1	KAF8535044.1	Crystallin
cluster_921	1	KAF8427695.1	Crystallin
cluster_922	1	KAH8799686.1	Crystallin
cluster_922	1	XP_023627116.1	Crystallin
cluster_922	1	OCL05642.1	Crystallin
cluster_922	1	KAF2430669.1	Crystallin
cluster_923	1	KAH8799687.1	Crystallin
cluster_923	1	KAH8805232.1	Crystallin
cluster_923	1	KAI1327921.1	Crystallin
cluster_923	1	KAH7316984.1	Crystallin
cluster_923	1	KAF3941978.1	Crystallin
cluster_923	1	KAH8800372.1	Crystallin
cluster_924	6	KAH8800841.1	Crystallin
cluster_924	6	KIM93507.1	Crystallin
cluster_925	1	KAH8803464.1	Crystallin
cluster_926	1	KAH8803570.1	Crystallin
cluster_926	1	RMJ16979.1	Crystallin
cluster_926	1	RSL95807.1	Crystallin
cluster_926	1	GAD96538.1	Crystallin
cluster_926	1	OAL02367.1	Crystallin
cluster_926	1	KAF3356705.1	Crystallin
cluster_926	1	XP_003711121.1	Crystallin
cluster_926	1	KAF6812480.1	Crystallin
cluster_927	1	KAH8843200.1	Crystallin
cluster_927	1	TLD33417.1	Crystallin
cluster_927	1	XP_003717365.1	Crystallin
cluster_927	1	XP_029745917.1	Crystallin
cluster_927	1	XP_030977631.1	Crystallin
cluster_927	1	KAI1879796.1	Crystallin
cluster_927	1	KAF7970458.1	Crystallin
cluster_927	1	XP_036581925.1	Crystallin
cluster_927	1	TDZ14175.1	Crystallin
cluster_927	1	GJC89963.1	Crystallin
cluster_927	1	GKT64256.1	Crystallin
cluster_927	1	XP_008089775.1	Crystallin
cluster_928	1	KAH8891536.1	Crystallin
cluster_928	1	KAF3024217.1	Crystallin
cluster_928	1	KAF7538665.1	Crystallin
cluster_928	1	XP_007832160.1	Crystallin
cluster_928	1	KAI1826269.1	Crystallin
cluster_928	1	KAI2624466.1	Crystallin
cluster_928	1	KAI0096757.1	Crystallin
cluster_928	1	KAI0135630.1	Crystallin
cluster_928	1	KAI1651976.1	Crystallin
cluster_928	1	KAI2784570.1	Crystallin
cluster_928	1	XP_033437406.1	Crystallin
cluster_928	1	XP_047867463.1	Crystallin
cluster_928	1	OTB05375.1	Crystallin
cluster_928	1	KAI0141565.1	Crystallin
cluster_928	1	KAI1266424.1	Crystallin
cluster_928	1	KAI0159319.1	Crystallin
cluster_928	1	KAI1174431.1	Crystallin
cluster_928	1	KAI1382294.1	Crystallin
cluster_928	1	KAI1143542.1	Crystallin
cluster_928	1	KAI1768330.1	Crystallin
cluster_928	1	OTA64658.1	Crystallin
cluster_928	1	OTA88146.1	Crystallin
cluster_928	1	KAI1398521.1	Crystallin
cluster_928	1	KAI0009044.1	Crystallin
cluster_928	1	KAI1076110.1	Crystallin
cluster_928	1	KAI1780098.1	Crystallin
cluster_928	1	KAH7311320.1	Crystallin
cluster_928	1	KAI2629632.1	Crystallin
cluster_928	1	KAI0176394.1	Crystallin
cluster_928	1	KAI1418980.1	Crystallin
cluster_928	1	KAF2962942.1	Crystallin
cluster_928	1	KAI0184924.1	Crystallin
cluster_928	1	KAI0202322.1	Crystallin
cluster_928	1	KAI0439990.1	Crystallin
cluster_928	1	KAI0539452.1	Crystallin
cluster_928	1	KAI0547217.1	Crystallin
cluster_928	1	KAI0876200.1	Crystallin
cluster_928	1	KAI0968700.1	Crystallin
cluster_928	1	KAI1313208.1	Crystallin
cluster_928	1	KAI1357801.1	Crystallin
cluster_928	1	KAI1746645.1	Crystallin
cluster_928	1	KAI3340169.1	Crystallin
cluster_928	1	RWA12847.1	Crystallin
cluster_928	1	TRX88844.1	Crystallin
cluster_928	1	KAI0905756.1	Crystallin
cluster_928	1	KAI0975617.1	Crystallin
cluster_928	1	KAI1454373.1	Crystallin
cluster_928	1	KAI1096111.1	Crystallin
cluster_928	1	KAI2471197.1	Crystallin
cluster_928	1	XP_047853225.1	Crystallin
cluster_928	1	XP_047823689.1	Crystallin
cluster_928	1	KAI0898440.1	Crystallin
cluster_928	1	KAI1448090.1	Crystallin
cluster_928	1	KAI1107858.1	Crystallin
cluster_929	1	KAH8891806.1	Crystallin
cluster_929	1	KAH8906426.1	Crystallin
cluster_929	1	EXF80749.1	Crystallin
cluster_929	1	KXH64301.1	Crystallin
cluster_929	1	KAF6790756.1	Crystallin
cluster_929	1	XP_014174153.1	Crystallin
cluster_929	1	EPE10902.1	Crystallin
cluster_929	1	OAA67929.1	Crystallin
cluster_929	1	XP_040775831.1	Crystallin
cluster_930	1	KAH8897649.1	Crystallin
cluster_931	1	KAH8900956.1	Crystallin
cluster_931	1	KAH8895400.1	Crystallin
cluster_932	1	KAH8912725.1	Crystallin
cluster_933	1	KAH9240607.1	Crystallin
cluster_934	1	KAH9477998.1	Crystallin
cluster_934	1	PPQ83664.1	Crystallin
cluster_934	1	XP_047745623.1	Crystallin
cluster_934	1	KAF7324019.1	Crystallin
cluster_934	1	KAI0196596.1	Crystallin
cluster_934	1	KAI0435920.1	Crystallin
cluster_934	1	KAI0490982.1	Crystallin
cluster_934	1	KAI0544007.1	Crystallin
cluster_934	1	KAI1736715.1	Crystallin
cluster_934	1	KAI1753215.1	Crystallin
cluster_934	1	RYC59843.1	Crystallin
cluster_934	1	TRX96125.1	Crystallin
cluster_934	1	KAI0196610.1	Crystallin
cluster_934	1	KAI0865888.1	Crystallin
cluster_934	1	XP_047748651.1	Crystallin
cluster_935	1	KAH9819778.1	Crystallin
cluster_935	1	GJC78451.1	Crystallin
cluster_935	1	GKT45361.1	Crystallin
cluster_935	1	GKT61575.1	Crystallin
cluster_935	1	KAF4465142.1	Crystallin
cluster_935	1	KDN64062.1	Crystallin
cluster_935	1	TKW56166.1	Crystallin
cluster_935	1	TQN67115.1	Crystallin
cluster_935	1	UPL02927.1	Crystallin
cluster_935	1	XP_003040189.1	Crystallin
cluster_935	1	XP_018150927.1	Crystallin
cluster_935	1	KAI1326450.1	Crystallin
cluster_935	1	KFX93147.1	Crystallin
cluster_935	1	KFY03669.1	Crystallin
cluster_935	1	KFY43726.1	Crystallin
cluster_935	1	XP_036488439.1	Crystallin
cluster_935	1	KAI0159545.1	Crystallin
cluster_935	1	KAI1352352.1	Crystallin
cluster_935	1	KAI0968950.1	Crystallin
cluster_935	1	XP_003350266.1	Crystallin
cluster_935	1	XP_009848824.1	Crystallin
cluster_935	1	XP_957524.1	Crystallin
cluster_936	1	KAH9845822.1	Crystallin
cluster_937	5	KAH9862122.1	Crystallin
cluster_937	5	XP_003841707.1	Crystallin
cluster_937	5	KAF2851176.1	Crystallin
cluster_937	5	KAH9879987.1	Crystallin
cluster_937	5	KAF2730260.1	Crystallin
cluster_937	5	KAF1920534.1	Crystallin
cluster_937	5	KAH7138342.1	Crystallin
cluster_937	5	KAH7378806.1	Crystallin
cluster_937	5	KAH8727114.1	Crystallin
cluster_937	5	OAL46055.1	Crystallin
cluster_937	5	OCL08427.1	Crystallin
cluster_937	5	XP_033564057.1	Crystallin
cluster_937	5	XP_038794830.1	Crystallin
cluster_937	5	XP_045999019.1	Crystallin
cluster_937	5	XP_033687717.1	Crystallin
cluster_937	5	XP_040786465.1	Crystallin
cluster_937	5	KAF2788751.1	Crystallin
cluster_937	5	XP_007710466.1	Crystallin
cluster_937	5	EMD97413.1	Crystallin
cluster_937	5	KAH7558039.1	Crystallin
cluster_937	5	XP_007689800.1	Crystallin
cluster_937	5	XP_014075356.1	Crystallin
cluster_937	5	XP_014554990.1	Crystallin
cluster_937	5	KAF2827339.1	Crystallin
cluster_937	5	KAH3906412.1	Crystallin
cluster_937	5	KAH3941430.1	Crystallin
cluster_937	5	KAH3964001.1	Crystallin
cluster_937	5	KAH3992928.1	Crystallin
cluster_937	5	KAH5753418.1	Crystallin
cluster_937	5	OAK95221.1	Crystallin
cluster_938	1	KAH9865043.1	Crystallin
cluster_938	1	KAH9875220.1	Crystallin
cluster_939	1	KAH9865877.1	Crystallin
cluster_940	1	KAH9870266.1	Crystallin
cluster_940	1	XP_003836274.1	Crystallin
cluster_940	1	KAF2856444.1	Crystallin
cluster_941	1	KFY88427.1	Crystallin
cluster_942	1	KFZ01131.1	Crystallin
cluster_943	1	KFZ02826.1	Crystallin
cluster_944	1	KFZ10325.1	Crystallin
cluster_944	1	KFY92520.1	Crystallin
cluster_945	1	KFZ13088.1	Crystallin
cluster_946	1	KFZ18408.1	Crystallin
cluster_946	1	XP_003006557.1	Crystallin
cluster_946	1	KAG7132773.1	Crystallin
cluster_946	1	KAG7139002.1	Crystallin
cluster_946	1	KAH6704563.1	Crystallin
cluster_946	1	PNH46461.1	Crystallin
cluster_946	1	XP_009651994.1	Crystallin
cluster_946	1	KAG7116571.1	Crystallin
cluster_946	1	KAF3343685.1	Crystallin
cluster_946	1	KAF3354214.1	Crystallin
cluster_946	1	KAH7123575.1	Crystallin
cluster_947	1	KFZ18675.1	Crystallin
cluster_948	1	KFZ23617.1	Crystallin
cluster_949	1	KGQ03290.1	Crystallin
cluster_950	1	KIA75599.1	Crystallin
cluster_950	1	CEL01796.1	Crystallin
cluster_950	1	KAF3385192.1	Crystallin
cluster_950	1	XP_026601043.1	Crystallin
cluster_950	1	XP_002483416.1	Crystallin
cluster_950	1	XP_001276452.1	Crystallin
cluster_950	1	KAF4219703.1	Crystallin
cluster_950	1	KAF7173894.1	Crystallin
cluster_950	1	XP_043162846.1	Crystallin
cluster_950	1	XP_002485240.1	Crystallin
cluster_951	1	KID93434.1	Crystallin
cluster_952	1	KIJ24847.1	Crystallin
cluster_953	1	KIJ40232.1	Crystallin
cluster_953	1	KAF8590388.1	Crystallin
cluster_954	1	KIJ54489.1	Crystallin
cluster_955	1	KIK05313.1	Crystallin
cluster_955	1	XP_047747659.1	Crystallin
cluster_955	1	KAF9034315.1	Crystallin
cluster_955	1	KAH9219938.1	Crystallin
cluster_956	1	KIL87063.1	Crystallin
cluster_957	1	KIM38348.1	Crystallin
cluster_958	1	KIM97600.1	Crystallin
cluster_959	1	KIM99351.1	Crystallin
cluster_960	1	KIN00014.1	Crystallin
cluster_960	1	KAH8804887.1	Crystallin
cluster_960	1	XP_046076652.1	Crystallin
cluster_961	1	KIN03074.1	Crystallin
cluster_961	1	CZR66296.1	Crystallin
cluster_961	1	KAE8443532.1	Crystallin
cluster_961	1	KAE9378441.1	Crystallin
cluster_961	1	KAF2098717.1	Crystallin
cluster_961	1	RFU24003.1	Crystallin
cluster_961	1	KAI1616784.1	Crystallin
cluster_961	1	XP_013263431.1	Crystallin
cluster_962	1	KIN03347.1	Crystallin
cluster_963	1	KIN05351.1	Crystallin
cluster_963	1	KIM98546.1	Crystallin
cluster_964	4	KIN08334.1	Crystallin
cluster_965	1	KJX92081.1	Crystallin
cluster_965	1	SMR63815.1	Crystallin
cluster_965	1	XP_003848502.1	Crystallin
cluster_965	1	SMQ55489.1	Crystallin
cluster_965	1	SMR60699.1	Crystallin
cluster_965	1	SMR63816.1	Crystallin
cluster_965	1	XP_003848503.1	Crystallin
cluster_966	1	KJX92248.1	Crystallin
cluster_966	1	SMR60691.1	Crystallin
cluster_966	1	SMR63808.1	Crystallin
cluster_966	1	XP_003848471.1	Crystallin
cluster_966	1	KJX92083.1	Crystallin
cluster_966	1	SMQ55486.1	Crystallin
cluster_966	1	SMR60696.1	Crystallin
cluster_966	1	SMR63813.1	Crystallin
cluster_966	1	SMY29167.1	Crystallin
cluster_966	1	XP_003848505.1	Crystallin
cluster_966	1	SMR60692.1	Crystallin
cluster_966	1	XP_003848472.1	Crystallin
cluster_967	1	KJX92330.1	Crystallin
cluster_967	1	SMQ49457.1	Crystallin
cluster_967	1	SMR49281.1	Crystallin
cluster_967	1	SMR50454.1	Crystallin
cluster_967	1	SMY23149.1	Crystallin
cluster_967	1	XP_003854136.1	Crystallin
cluster_967	1	XP_023631653.1	Crystallin
cluster_968	1	KJX93206.1	Crystallin
cluster_969	1	KAF2492793.1	Crystallin
cluster_970	1	KAF2636904.1	Crystallin
cluster_971	1	KAF2654293.1	Crystallin
cluster_972	1	KAF2659352.1	Crystallin
cluster_972	1	KAF1982790.1	Crystallin
cluster_972	1	KAF2749197.1	Crystallin
cluster_972	1	KAF2794564.1	Crystallin
cluster_972	1	KAF2728572.1	Crystallin
cluster_972	1	XP_007782641.1	Crystallin
cluster_972	1	XP_008021307.1	Crystallin
cluster_972	1	EFQ84946.1	Crystallin
cluster_972	1	CAA9959949.1	Crystallin
cluster_972	1	KAE8846139.1	Crystallin
cluster_972	1	KAF7570589.1	Crystallin
cluster_972	1	KAA8618961.1	Crystallin
cluster_972	1	XP_001936156.1	Crystallin
cluster_972	1	KAF1834527.1	Crystallin
cluster_972	1	KAF1941978.1	Crystallin
cluster_972	1	KAF2865388.1	Crystallin
cluster_973	1	KAF2668588.1	Crystallin
cluster_974	1	KAF2671869.1	Crystallin
cluster_975	1	KAF2676452.1	Crystallin
cluster_975	1	KAH7067007.1	Crystallin
cluster_975	1	KAH7071757.1	Crystallin
cluster_975	1	KAH7389968.1	Crystallin
cluster_975	1	OAL42904.1	Crystallin
cluster_975	1	KAF2195880.1	Crystallin
cluster_975	1	OCK89406.1	Crystallin
cluster_975	1	KAH8728097.1	Crystallin
cluster_975	1	KAF2112136.1	Crystallin
cluster_975	1	KAH7116760.1	Crystallin
cluster_975	1	KAH7406720.1	Crystallin
cluster_975	1	KLU82757.1	Crystallin
cluster_975	1	XP_009223276.1	Crystallin
cluster_975	1	KAH8841744.1	Crystallin
cluster_975	1	TLD23332.1	Crystallin
cluster_975	1	XP_003710147.1	Crystallin
cluster_975	1	XP_029748451.1	Crystallin
cluster_975	1	XP_030981825.1	Crystallin
cluster_975	1	XP_025553006.1	Crystallin
cluster_975	1	XP_045937834.1	Crystallin
cluster_975	1	CCX33582.1	Crystallin
cluster_975	1	KAF1990335.1	Crystallin
cluster_975	1	KAF2268221.1	Crystallin
cluster_976	1	KAF2678619.1	Crystallin
cluster_977	1	KAF2683722.1	Crystallin
cluster_978	1	KAF2684528.1	Crystallin
cluster_979	1	KAF2684536.1	Crystallin
cluster_980	1	KAF2686180.1	Crystallin
cluster_980	1	KAF2202504.1	Crystallin
cluster_981	1	KAF2708485.1	Crystallin
cluster_982	1	KAF2713134.1	Crystallin
cluster_983	1	KAF2722387.1	Crystallin
cluster_984	1	KAF2726746.1	Crystallin
cluster_984	1	KAF7960319.1	Crystallin
cluster_984	1	PQE15156.1	Crystallin
cluster_984	1	PVI05901.1	Crystallin
cluster_985	1	KAF2729878.1	Crystallin
cluster_986	1	KAF2741094.1	Crystallin
cluster_986	1	KAF1999104.1	Crystallin
cluster_987	1	KAF2749247.1	Crystallin
cluster_988	1	KAF2786226.1	Crystallin
cluster_989	1	QYS94363.1	Crystallin
cluster_990	1	RAL61261.1	Crystallin
cluster_991	1	RBQ77196.1	Crystallin
cluster_991	1	EGU71850.1	Crystallin
cluster_991	1	EXK36161.1	Crystallin
cluster_991	1	KAF4340684.1	Crystallin
cluster_991	1	KAF4433777.1	Crystallin
cluster_991	1	KAF4951210.1	Crystallin
cluster_991	1	KAF5571421.1	Crystallin
cluster_991	1	KAF5694070.1	Crystallin
cluster_991	1	KAF5711471.1	Crystallin
cluster_991	1	KAF5989366.1	Crystallin
cluster_991	1	KAF9762891.1	Crystallin
cluster_991	1	KAG5748679.1	Crystallin
cluster_991	1	KAG7409381.1	Crystallin
cluster_991	1	KAI1025036.1	Crystallin
cluster_991	1	KAI1028647.1	Crystallin
cluster_991	1	KAI1041987.1	Crystallin
cluster_991	1	PNP78742.1	Crystallin
cluster_991	1	RKK07982.1	Crystallin
cluster_991	1	XP_018252747.1	Crystallin
cluster_991	1	XP_023434706.1	Crystallin
cluster_991	1	XP_031031497.1	Crystallin
cluster_991	1	XP_031058184.1	Crystallin
cluster_991	1	XP_031087248.1	Crystallin
cluster_991	1	XP_041684771.1	Crystallin
cluster_991	1	XP_046052066.1	Crystallin
cluster_991	1	CVL01368.1	Crystallin
cluster_991	1	KAF4951500.1	Crystallin
cluster_991	1	KAF4994286.1	Crystallin
cluster_991	1	KAF5599148.1	Crystallin
cluster_991	1	KAF5657693.1	Crystallin
cluster_991	1	KAH6954582.1	Crystallin
cluster_991	1	KAH7245586.1	Crystallin
cluster_991	1	KAI1049446.1	Crystallin
cluster_991	1	RBQ86603.1	Crystallin
cluster_991	1	KAF4436305.1	Crystallin
cluster_991	1	QGI68268.1	Crystallin
cluster_991	1	RGP70091.1	Crystallin
cluster_991	1	KAF4976575.1	Crystallin
cluster_991	1	XP_013327518.1	Crystallin
cluster_991	1	PLN81106.1	Crystallin
cluster_991	1	XP_024672164.1	Crystallin
cluster_991	1	XP_024691322.1	Crystallin
cluster_991	1	XP_035349388.1	Crystallin
cluster_991	1	XP_046066938.1	Crystallin
cluster_992	1	RBQ79824.1	Crystallin
cluster_993	1	RBQ87058.1	Crystallin
cluster_994	1	RBQ99106.1	Crystallin
cluster_994	1	KAG7133270.1	Crystallin
cluster_995	1	RCI10246.1	Crystallin
cluster_995	1	RDA82875.1	Crystallin
cluster_996	1	RDA84818.1	Crystallin
cluster_996	1	PFH62182.1	Crystallin
cluster_996	1	PFH56699.1	Crystallin
cluster_997	1	RDA84821.1	Crystallin
cluster_997	1	RCI17170.1	Crystallin
cluster_997	1	PFH59833.1	Crystallin
cluster_997	1	PHH70604.1	Crystallin
cluster_997	1	RDA92003.1	Crystallin
cluster_998	1	RDA85122.1	Crystallin
cluster_998	1	RDA92180.1	Crystallin
cluster_999	1	RDA88112.1	Crystallin
cluster_999	1	XP_044715135.1	Crystallin
cluster_1000	1	RDA92001.1	Crystallin
cluster_1000	1	PFH55641.1	Crystallin
cluster_1001	1	RDA92855.1	Crystallin
cluster_1002	1	RDH25824.1	Crystallin
cluster_1002	1	CAK46535.1	Crystallin
cluster_1002	1	XP_025456666.1	Crystallin
cluster_1002	1	RDK40769.1	Crystallin
cluster_1002	1	XP_026631151.1	Crystallin
cluster_1003	1	RDW57657.1	Crystallin
cluster_1004	1	RDW82518.1	Crystallin
cluster_1004	1	RDW75839.1	Crystallin
cluster_1005	1	RDX45359.1	Crystallin
cluster_1005	1	KAI0699045.1	Crystallin
cluster_1005	1	KAI0747213.1	Crystallin
cluster_1005	1	RPD53470.1	Crystallin
cluster_1005	1	TFK78445.1	Crystallin
cluster_1006	1	RFN45477.1	Crystallin
cluster_1007	1	RFN50447.1	Crystallin
cluster_1008	1	RFN54306.1	Crystallin
cluster_1009	1	RFU25205.1	Crystallin
cluster_1009	1	KIM95239.1	Crystallin
cluster_1009	1	KAH0523008.1	Crystallin
cluster_1009	1	KAF3067590.1	Crystallin
cluster_1009	1	KAH0496062.1	Crystallin
cluster_1009	1	KKO99913.1	Crystallin
cluster_1009	1	OPB45876.1	Crystallin
cluster_1009	1	OTA00204.1	Crystallin
cluster_1009	1	PNP56860.1	Crystallin
cluster_1009	1	QYT03540.1	Crystallin
cluster_1009	1	UKZ81676.1	Crystallin
cluster_1009	1	XP_013950488.1	Crystallin
cluster_1009	1	XP_024768674.1	Crystallin
cluster_1009	1	ETR96780.1	Crystallin
cluster_1009	1	XP_024746932.1	Crystallin
cluster_1009	1	KAF2104147.1	Crystallin
cluster_1009	1	OXV12224.1	Crystallin
cluster_1009	1	MCJ1395844.1	Crystallin
cluster_1009	1	MCJ1477317.1	Crystallin
cluster_1009	1	MCJ1270943.1	Crystallin
cluster_1009	1	MCJ1423606.1	Crystallin
cluster_1009	1	MCJ1464781.1	Crystallin
cluster_1009	1	MCJ1267370.1	Crystallin
cluster_1009	1	MCJ1424709.1	Crystallin
cluster_1010	1	RFU32261.1	Crystallin
cluster_1010	1	KAH8805243.1	Crystallin
cluster_1010	1	KAH8898605.1	Crystallin
cluster_1010	1	XP_018148953.2	Crystallin
cluster_1011	1	RFU34096.1	Crystallin
cluster_1011	1	RFU25371.1	Crystallin
cluster_1012	1	RFU80143.1	Crystallin
cluster_1012	1	KAF3066216.1	Crystallin
cluster_1012	1	KAH0523996.1	Crystallin
cluster_1012	1	KKP06828.1	Crystallin
cluster_1012	1	OPB45466.1	Crystallin
cluster_1012	1	QYT04712.1	Crystallin
cluster_1012	1	XP_024771901.1	Crystallin
cluster_1012	1	PNP59043.1	Crystallin
cluster_1012	1	UKZ82652.1	Crystallin
cluster_1012	1	XP_013955010.1	Crystallin
cluster_1012	1	XP_006673156.1	Crystallin
cluster_1013	1	RGP55779.1	Crystallin
cluster_1013	1	SCB65006.1	Crystallin
cluster_1014	1	RGP64320.1	Crystallin
cluster_1015	1	RGP77147.1	Crystallin
cluster_1016	1	RKK08983.1	Crystallin
cluster_1016	1	RKL16134.1	Crystallin
cluster_1016	1	RKL51910.1	Crystallin
cluster_1017	1	RKK76760.1	Crystallin
cluster_1017	1	RKL16298.1	Crystallin
cluster_1018	1	RKK84216.1	Crystallin
cluster_1018	1	EWZ33960.1	Crystallin
cluster_1018	1	EXL42785.1	Crystallin
cluster_1018	1	KAF0638527.1	Crystallin
cluster_1018	1	KAH7468424.1	Crystallin
cluster_1018	1	XP_031060189.1	Crystallin
cluster_1018	1	KIL89835.1	Crystallin
cluster_1019	1	RKK89809.1	Crystallin
cluster_1019	1	EGU86717.1	Crystallin
cluster_1019	1	ENH71639.1	Crystallin
cluster_1019	1	EWZ39053.1	Crystallin
cluster_1019	1	EXA39868.1	Crystallin
cluster_1019	1	EXK81230.1	Crystallin
cluster_1019	1	KAH7477684.1	Crystallin
cluster_1019	1	RKK73539.1	Crystallin
cluster_1019	1	SCO87275.1	Crystallin
cluster_1019	1	TVY62043.1	Crystallin
cluster_1019	1	KAF6521519.1	Crystallin
cluster_1019	1	KAH7169236.1	Crystallin
cluster_1019	1	KAF5577926.1	Crystallin
cluster_1019	1	KAF5245888.1	Crystallin
cluster_1019	1	KAF5964607.1	Crystallin
cluster_1019	1	XP_046043046.1	Crystallin
cluster_1020	1	RKL13295.1	Crystallin
cluster_1020	1	KAF9775136.1	Crystallin
cluster_1021	1	RMJ27325.1	Crystallin
cluster_1022	1	RMX72513.1	Crystallin
cluster_1022	1	OTA28692.1	Crystallin
cluster_1022	1	RMX88489.1	Crystallin
cluster_1022	1	RMX90574.1	Crystallin
cluster_1022	1	RMX93052.1	Crystallin
cluster_1022	1	RMY12831.1	Crystallin
cluster_1022	1	RMY43292.1	Crystallin
cluster_1022	1	RMY55577.1	Crystallin
cluster_1022	1	RMY59984.1	Crystallin
cluster_1022	1	RMY60664.1	Crystallin
cluster_1022	1	RMY60833.1	Crystallin
cluster_1022	1	RMY85063.1	Crystallin
cluster_1022	1	RMY97347.1	Crystallin
cluster_1022	1	RMZ05733.1	Crystallin
cluster_1022	1	KXL45348.1	Crystallin
cluster_1022	1	RMY83741.1	Crystallin
cluster_1022	1	OTA30610.1	Crystallin
cluster_1022	1	TKA30688.1	Crystallin
cluster_1022	1	KAF2725425.1	Crystallin
cluster_1022	1	TKA72372.1	Crystallin
cluster_1022	1	TKA40755.1	Crystallin
cluster_1022	1	TKA40917.1	Crystallin
cluster_1022	1	KXT08091.1	Crystallin
cluster_1022	1	XP_033663768.1	Crystallin
cluster_1023	1	RMX73185.1	Crystallin
cluster_1023	1	OTA34786.1	Crystallin
cluster_1023	1	RMX73214.1	Crystallin
cluster_1023	1	RMX91706.1	Crystallin
cluster_1023	1	RMY36894.1	Crystallin
cluster_1023	1	RMY36918.1	Crystallin
cluster_1023	1	RMY46566.1	Crystallin
cluster_1023	1	RMY66486.1	Crystallin
cluster_1023	1	RMY67964.1	Crystallin
cluster_1023	1	RMY86083.1	Crystallin
cluster_1023	1	RMY97672.1	Crystallin
cluster_1023	1	TKA34910.1	Crystallin
cluster_1023	1	TKA38112.1	Crystallin
cluster_1023	1	TKA70122.1	Crystallin
cluster_1023	1	OQN96037.1	Crystallin
cluster_1023	1	OQO05828.1	Crystallin
cluster_1024	1	RMY20668.1	Crystallin
cluster_1024	1	RMY96332.1	Crystallin
cluster_1024	1	RMY34257.1	Crystallin
cluster_1024	1	RMY80365.1	Crystallin
cluster_1024	1	RMZ23373.1	Crystallin
cluster_1024	1	OTA38844.1	Crystallin
cluster_1024	1	TKA32447.1	Crystallin
cluster_1024	1	KAG9561502.1	Crystallin
cluster_1024	1	KAG9674966.1	Crystallin
cluster_1024	1	KAG9695052.1	Crystallin
cluster_1024	1	KAG9733284.1	Crystallin
cluster_1024	1	KAG9943607.1	Crystallin
cluster_1024	1	KAH0013359.1	Crystallin
cluster_1024	1	KAH0151089.1	Crystallin
cluster_1024	1	KAH0335990.1	Crystallin
cluster_1024	1	KAH0361753.1	Crystallin
cluster_1024	1	KAH0399404.1	Crystallin
cluster_1024	1	XP_040883212.1	Crystallin
cluster_1024	1	KAH0279971.1	Crystallin
cluster_1024	1	CAG9948333.1	Crystallin
cluster_1024	1	CAG9982919.1	Crystallin
cluster_1024	1	CAH0028555.1	Crystallin
cluster_1024	1	CAH0053978.1	Crystallin
cluster_1024	1	VUC30796.1	Crystallin
cluster_1024	1	OWP04424.1	Crystallin
cluster_1024	1	SMQ50279.1	Crystallin
cluster_1024	1	SMR51257.1	Crystallin
cluster_1024	1	SMY23950.1	Crystallin
cluster_1024	1	KXS98556.1	Crystallin
cluster_1024	1	KAF7195288.1	Crystallin
cluster_1025	1	RMY22360.1	Crystallin
cluster_1026	1	RMY52757.1	Crystallin
cluster_1026	1	RMX79399.1	Crystallin
cluster_1026	1	RMY72911.1	Crystallin
cluster_1026	1	RMY74878.1	Crystallin
cluster_1027	1	RMY69683.1	Crystallin
cluster_1028	1	RMY78068.1	Crystallin
cluster_1029	1	RMZ68758.1	Crystallin
cluster_1029	1	KAB2110140.1	Crystallin
cluster_1029	1	KAH6863551.1	Crystallin
cluster_1029	1	KAH7397374.1	Crystallin
cluster_1029	1	OAL52541.1	Crystallin
cluster_1029	1	RII12539.1	Crystallin
cluster_1029	1	RYN32451.1	Crystallin
cluster_1029	1	RYN40328.1	Crystallin
cluster_1029	1	RYN74863.1	Crystallin
cluster_1029	1	RYO73405.1	Crystallin
cluster_1029	1	XP_018381252.1	Crystallin
cluster_1029	1	XP_028511403.1	Crystallin
cluster_1029	1	XP_040792817.1	Crystallin
cluster_1029	1	XP_043164501.1	Crystallin
cluster_1029	1	XP_046022482.1	Crystallin
cluster_1030	1	RMZ69146.1	Crystallin
cluster_1030	1	OWY48428.1	Crystallin
cluster_1031	1	RMZ69147.1	Crystallin
cluster_1032	1	RMZ70122.1	Crystallin
cluster_1032	1	XP_001935345.1	Crystallin
cluster_1032	1	KAI1533560.1	Crystallin
cluster_1032	1	KAI1510285.1	Crystallin
cluster_1033	1	RMZ73445.1	Crystallin
cluster_1033	1	XP_001931687.1	Crystallin
cluster_1033	1	KAI1674399.1	Crystallin
cluster_1033	1	CAA9956418.1	Crystallin
cluster_1033	1	EFQ88110.1	Crystallin
cluster_1033	1	KAE8836727.1	Crystallin
cluster_1033	1	KAF1837707.1	Crystallin
cluster_1033	1	XP_008024765.1	Crystallin
cluster_1033	1	KAF2844135.1	Crystallin
cluster_1033	1	KAF2845265.1	Crystallin
cluster_1033	1	RYN42916.1	Crystallin
cluster_1033	1	XP_008029367.1	Crystallin
cluster_1033	1	XP_007688064.1	Crystallin
cluster_1033	1	XP_007694329.1	Crystallin
cluster_1033	1	XP_007714372.1	Crystallin
cluster_1033	1	XP_014080061.1	Crystallin
cluster_1033	1	XP_014553830.1	Crystallin
cluster_1033	1	XP_033558055.1	Crystallin
cluster_1033	1	KNG51648.1	Crystallin
cluster_1033	1	RAR11228.1	Crystallin
cluster_1034	1	RMZ74213.1	Crystallin
cluster_1035	1	RMZ74261.1	Crystallin
cluster_1036	1	RMZ86836.1	Crystallin
cluster_1037	1	ROV88311.1	Crystallin
cluster_1038	1	ROW16152.1	Crystallin
cluster_1038	1	KUI60442.1	Crystallin
cluster_1038	1	ROW11454.1	Crystallin
cluster_1038	1	KUI65890.1	Crystallin
cluster_1038	1	ROV91767.1	Crystallin
cluster_1039	1	RPA71830.1	Crystallin
cluster_1040	1	RPA74903.1	Crystallin
cluster_1041	1	RPA75994.1	Crystallin
cluster_1042	1	RPA81602.1	Crystallin
cluster_1043	1	RPA86662.1	Crystallin
cluster_1044	1	RPA87605.1	Crystallin
cluster_1044	1	TKX26570.1	Crystallin
cluster_1044	1	PSK34031.1	Crystallin
cluster_1044	1	XP_033463148.1	Crystallin
cluster_1044	1	XP_001728163.1	Crystallin
cluster_1045	1	RPD67913.1	Crystallin
cluster_1045	1	RPD59513.1	Crystallin
cluster_1046	1	RSL61020.1	Crystallin
cluster_1046	1	RMJ19429.1	Crystallin
cluster_1046	1	RSL90854.1	Crystallin
cluster_1046	1	RSM04941.1	Crystallin
cluster_1046	1	RTE85126.1	Crystallin
cluster_1046	1	XP_003049167.1	Crystallin
cluster_1046	1	KAF5006181.1	Crystallin
cluster_1046	1	KAF4468341.1	Crystallin
cluster_1046	1	RMJ18814.1	Crystallin
cluster_1046	1	KAH7020479.1	Crystallin
cluster_1046	1	RSL86458.1	Crystallin
cluster_1046	1	RSM17213.1	Crystallin
cluster_1046	1	RTE81900.1	Crystallin
cluster_1046	1	XP_046099215.1	Crystallin
cluster_1046	1	KPM45202.1	Crystallin
cluster_1046	1	KFZ13716.1	Crystallin
cluster_1046	1	KFY35173.1	Crystallin
cluster_1046	1	KFY80563.1	Crystallin
cluster_1046	1	KFY04329.1	Crystallin
cluster_1046	1	KFY12814.1	Crystallin
cluster_1046	1	OBT63562.1	Crystallin
cluster_1046	1	KFY84697.1	Crystallin
cluster_1046	1	KFZ03598.1	Crystallin
cluster_1046	1	XP_023631068.1	Crystallin
cluster_1046	1	KGQ11825.1	Crystallin
cluster_1046	1	KAF1736382.1	Crystallin
cluster_1046	1	OAR03625.1	Crystallin
cluster_1046	1	PMB66173.1	Crystallin
cluster_1046	1	PQK11360.1	Crystallin
cluster_1046	1	TQV90998.1	Crystallin
cluster_1046	1	OAA74728.1	Crystallin
cluster_1046	1	KAH7348372.1	Crystallin
cluster_1046	1	PVH80093.1	Crystallin
cluster_1046	1	XP_018037871.1	Crystallin
cluster_1047	1	RSL68487.1	Crystallin
cluster_1047	1	RSL80820.1	Crystallin
cluster_1048	1	RVD85641.1	Crystallin
cluster_1048	1	KAF3093398.1	Crystallin
cluster_1048	1	KAF3167439.1	Crystallin
cluster_1048	1	KAF3312205.1	Crystallin
cluster_1048	1	XP_011119272.1	Crystallin
cluster_1048	1	TLD20775.1	Crystallin
cluster_1049	1	RXG50696.1	Crystallin
cluster_1049	1	KAF3343623.1	Crystallin
cluster_1050	1	RYC59907.1	Crystallin
cluster_1051	1	RYC62359.1	Crystallin
cluster_1052	1	RYC63624.1	Crystallin
cluster_1053	1	RYN20080.1	Crystallin
cluster_1053	1	RYN75663.1	Crystallin
cluster_1053	1	KAB2099250.1	Crystallin
cluster_1053	1	KAH6846029.1	Crystallin
cluster_1053	1	KAH8623121.1	Crystallin
cluster_1053	1	RYN20082.1	Crystallin
cluster_1053	1	RYN24545.1	Crystallin
cluster_1053	1	RYN54795.1	Crystallin
cluster_1053	1	RYN70404.1	Crystallin
cluster_1053	1	RYO48578.1	Crystallin
cluster_1053	1	XP_018379601.1	Crystallin
cluster_1053	1	XP_028499749.1	Crystallin
cluster_1054	1	RYN20106.1	Crystallin
cluster_1055	1	XP_022473264.1	Crystallin
cluster_1056	1	XP_022474401.1	Crystallin
cluster_1057	1	XP_022477817.1	Crystallin
cluster_1058	1	XP_023091769.1	Crystallin
cluster_1058	1	EIT77186.1	Crystallin
cluster_1058	1	PIG81007.1	Crystallin
cluster_1058	1	KAE8156221.1	Crystallin
cluster_1059	1	XP_023449642.1	Crystallin
cluster_1059	1	XP_044656354.1	Crystallin
cluster_1059	1	SMQ44897.1	Crystallin
cluster_1059	1	XP_023629210.1	Crystallin
cluster_1059	1	XP_044663617.1	Crystallin
cluster_1059	1	XP_044664242.1	Crystallin
cluster_1059	1	XP_023449903.1	Crystallin
cluster_1059	1	KAG2170876.1	Crystallin
cluster_1059	1	TIA15916.1	Crystallin
cluster_1059	1	KAG9524356.1	Crystallin
cluster_1059	1	THV71742.1	Crystallin
cluster_1059	1	THW90557.1	Crystallin
cluster_1059	1	THX31047.1	Crystallin
cluster_1059	1	THY20299.1	Crystallin
cluster_1059	1	THY41184.1	Crystallin
cluster_1059	1	THY95281.1	Crystallin
cluster_1059	1	THZ81939.1	Crystallin
cluster_1059	1	TIA27657.1	Crystallin
cluster_1059	1	THW75402.1	Crystallin
cluster_1059	1	CAD0051576.1	Crystallin
cluster_1059	1	THV64475.1	Crystallin
cluster_1059	1	THZ08461.1	Crystallin
cluster_1059	1	XP_029754925.1	Crystallin
cluster_1060	1	XP_023453536.1	Crystallin
cluster_1060	1	PPJ55337.1	Crystallin
cluster_1060	1	XP_044659321.1	Crystallin
cluster_1060	1	SMQ46519.1	Crystallin
cluster_1060	1	KJX94783.1	Crystallin
cluster_1060	1	SMR45040.1	Crystallin
cluster_1061	1	XP_023631704.1	Crystallin
cluster_1061	1	XP_007923141.1	Crystallin
cluster_1061	1	KXT04568.1	Crystallin
cluster_1061	1	XP_033668874.1	Crystallin
cluster_1061	1	XP_047763304.1	Crystallin
cluster_1062	1	XP_024669737.1	Crystallin
cluster_1062	1	XP_024694618.1	Crystallin
cluster_1062	1	ESZ99479.1	Crystallin
cluster_1062	1	CAD6449066.1	Crystallin
cluster_1062	1	KAA8569884.1	Crystallin
cluster_1062	1	KAF7877350.1	Crystallin
cluster_1062	1	KAF7894058.1	Crystallin
cluster_1062	1	KAF7942392.1	Crystallin
cluster_1062	1	QSZ32261.1	Crystallin
cluster_1062	1	TEY79806.1	Crystallin
cluster_1062	1	TGO11568.1	Crystallin
cluster_1062	1	TGO21431.1	Crystallin
cluster_1062	1	TGO41538.1	Crystallin
cluster_1062	1	TGO44691.1	Crystallin
cluster_1062	1	TGO54216.1	Crystallin
cluster_1062	1	THV46074.1	Crystallin
cluster_1062	1	XP_001589698.1	Crystallin
cluster_1062	1	XP_024549213.1	Crystallin
cluster_1062	1	XP_037186997.1	Crystallin
cluster_1062	1	XP_038728514.1	Crystallin
cluster_1062	1	XP_038759964.1	Crystallin
cluster_1062	1	XP_038813044.1	Crystallin
cluster_1062	1	PQE13527.1	Crystallin
cluster_1062	1	PQE06024.1	Crystallin
cluster_1062	1	PQE15013.1	Crystallin
cluster_1063	1	XP_024677658.1	Crystallin
cluster_1063	1	EGC43450.1	Crystallin
cluster_1063	1	PGH08010.1	Crystallin
cluster_1063	1	PGH33728.1	Crystallin
cluster_1063	1	KAF2745980.1	Crystallin
cluster_1063	1	KAF1950243.1	Crystallin
cluster_1063	1	KAF2996793.1	Crystallin
cluster_1063	1	KAF3033959.1	Crystallin
cluster_1063	1	KAH7069814.1	Crystallin
cluster_1063	1	KAH7074178.1	Crystallin
cluster_1063	1	KAI0112593.1	Crystallin
cluster_1063	1	KAI0529771.1	Crystallin
cluster_1063	1	KAI1358884.1	Crystallin
cluster_1063	1	XP_033447540.1	Crystallin
cluster_1063	1	XP_046026893.1	Crystallin
cluster_1063	1	XP_047824628.1	Crystallin
cluster_1063	1	KAH6681781.1	Crystallin
cluster_1063	1	KAH8663649.1	Crystallin
cluster_1064	1	XP_024752697.1	Crystallin
cluster_1064	1	KAH0533245.1	Crystallin
cluster_1064	1	KKP03524.1	Crystallin
cluster_1064	1	OPB37502.1	Crystallin
cluster_1064	1	QYS94983.1	Crystallin
cluster_1064	1	XP_024777820.1	Crystallin
cluster_1064	1	RFU79881.1	Crystallin
cluster_1064	1	KAH0497841.1	Crystallin
cluster_1064	1	ETS02883.1	Crystallin
cluster_1064	1	OTA08175.1	Crystallin
cluster_1064	1	PNP44223.1	Crystallin
cluster_1064	1	XP_018658201.2	Crystallin
cluster_1064	1	XP_013940253.1	Crystallin
cluster_1065	1	XP_024762137.1	Crystallin
cluster_1066	1	XP_025523137.1	Crystallin
cluster_1067	1	XP_025583687.1	Crystallin
cluster_1067	1	OBT49150.1	Crystallin
cluster_1068	1	XP_025594433.1	Crystallin
cluster_1069	1	XP_028471052.1	Crystallin
cluster_1070	1	XP_028497551.1	Crystallin
cluster_1071	1	XP_029745533.1	Crystallin
cluster_1072	1	XP_029749783.1	Crystallin
cluster_1072	1	KAH8842774.1	Crystallin
cluster_1072	1	XP_003709002.1	Crystallin
cluster_1073	1	XP_029751968.1	Crystallin
cluster_1073	1	XP_003713359.1	Crystallin
cluster_1073	1	TLD11915.1	Crystallin
cluster_1073	1	XP_022473951.1	Crystallin
cluster_1073	1	XP_030984476.1	Crystallin
cluster_1073	1	XP_003842688.1	Crystallin
cluster_1074	1	XP_030978160.1	Crystallin
cluster_1075	1	XP_030985333.1	Crystallin
cluster_1076	1	XP_030987749.1	Crystallin
cluster_1076	1	KAH8847080.1	Crystallin
cluster_1077	1	XP_031056905.1	Crystallin
cluster_1077	1	KAH7200346.1	Crystallin
cluster_1077	1	TXC06253.1	Crystallin
cluster_1078	1	XP_031059483.1	Crystallin
cluster_1078	1	EGU79102.1	Crystallin
cluster_1078	1	EXK86541.1	Crystallin
cluster_1078	1	KAH7194219.1	Crystallin
cluster_1078	1	KAH7217416.1	Crystallin
cluster_1079	1	XP_031870410.1	Crystallin
cluster_1080	1	XP_031883939.1	Crystallin
cluster_1080	1	KAF4910970.1	Crystallin
cluster_1080	1	TEA07459.1	Crystallin
cluster_1080	1	KAF2265420.1	Crystallin
cluster_1081	1	XP_031891339.1	Crystallin
cluster_1082	1	XP_031924027.1	Crystallin
cluster_1082	1	KAE8329960.1	Crystallin
cluster_1082	1	KAE8345053.1	Crystallin
cluster_1082	1	KAE8410971.1	Crystallin
cluster_1082	1	OQE28546.1	Crystallin
cluster_1082	1	XP_031917857.1	Crystallin
cluster_1082	1	CEJ54835.1	Crystallin
cluster_1082	1	OOQ87663.1	Crystallin
cluster_1082	1	XP_018145714.1	Crystallin
cluster_1082	1	XP_031939524.1	Crystallin
cluster_1082	1	KAB8260346.1	Crystallin
cluster_1082	1	KAB8276976.1	Crystallin
cluster_1082	1	KAF4766230.1	Crystallin
cluster_1082	1	KAF9890436.1	Crystallin
cluster_1082	1	KAG5979563.1	Crystallin
cluster_1082	1	KAG5968076.1	Crystallin
cluster_1082	1	KAG5977632.1	Crystallin
cluster_1082	1	KAG6004034.1	Crystallin
cluster_1082	1	KAG6013035.1	Crystallin
cluster_1082	1	KAG6017878.1	Crystallin
cluster_1082	1	KAG6036169.1	Crystallin
cluster_1082	1	KAG6061667.1	Crystallin
cluster_1082	1	KAG6068221.1	Crystallin
cluster_1082	1	KAG5925511.1	Crystallin
cluster_1082	1	KAG6026570.1	Crystallin
cluster_1082	1	KAG6111825.1	Crystallin
cluster_1082	1	KAG6118585.1	Crystallin
cluster_1082	1	KAG6142365.1	Crystallin
cluster_1082	1	KAG6143676.1	Crystallin
cluster_1082	1	KAG6144807.1	Crystallin
cluster_1082	1	KAG6279429.1	Crystallin
cluster_1082	1	KAG5964579.1	Crystallin
cluster_1082	1	KAG6081518.1	Crystallin
cluster_1083	1	XP_031925727.1	Crystallin
cluster_1083	1	KAE8421180.1	Crystallin
cluster_1083	1	KAE8421222.1	Crystallin
cluster_1083	1	XP_031911341.1	Crystallin
cluster_1083	1	XP_031929526.1	Crystallin
cluster_1083	1	KAE8375428.1	Crystallin
cluster_1083	1	XP_022483678.1	Crystallin
cluster_1084	1	XP_033385178.1	Crystallin
cluster_1085	1	XP_033385426.1	Crystallin
cluster_1086	1	XP_033398412.1	Crystallin
cluster_1087	1	XP_033425954.1	Crystallin
cluster_1087	1	KAG2421843.1	Crystallin
cluster_1087	1	XP_001209392.1	Crystallin
cluster_1087	1	KAB8220216.1	Crystallin
cluster_1087	1	KAE8156853.1	Crystallin
cluster_1087	1	XP_022389069.1	Crystallin
cluster_1087	1	KAE8385461.1	Crystallin
cluster_1087	1	XP_031900112.1	Crystallin
cluster_1087	1	KAE8382497.1	Crystallin
cluster_1087	1	KAB8279097.1	Crystallin
cluster_1087	1	KAE8327553.1	Crystallin
cluster_1087	1	KAE8420228.1	Crystallin
cluster_1087	1	KAF7592524.1	Crystallin
cluster_1087	1	KJJ33622.1	Crystallin
cluster_1087	1	XP_015405632.1	Crystallin
cluster_1087	1	XP_031913905.1	Crystallin
cluster_1087	1	XP_031924343.1	Crystallin
cluster_1087	1	XP_031939211.1	Crystallin
cluster_1087	1	XP_041143798.1	Crystallin
cluster_1087	1	KAB8070326.1	Crystallin
cluster_1087	1	KAB8073403.1	Crystallin
cluster_1087	1	KAB8069533.1	Crystallin
cluster_1087	1	XP_026616585.1	Crystallin
cluster_1087	1	KAF7164605.1	Crystallin
cluster_1087	1	XP_043157758.1	Crystallin
cluster_1087	1	KAF7591412.1	Crystallin
cluster_1088	1	XP_033444755.1	Crystallin
cluster_1088	1	XP_033556316.1	Crystallin
cluster_1089	1	XP_033444883.1	Crystallin
cluster_1089	1	KAF3008692.1	Crystallin
cluster_1089	1	KAF3037750.1	Crystallin
cluster_1089	1	KAF3048123.1	Crystallin
cluster_1089	1	XP_033558440.1	Crystallin
cluster_1090	1	XP_033525147.1	Crystallin
cluster_1091	1	XP_033526182.1	Crystallin
cluster_1091	1	KAF1837242.1	Crystallin
cluster_1091	1	KAH7388666.1	Crystallin
cluster_1091	1	KAH7096064.1	Crystallin
cluster_1091	1	KAH7080609.1	Crystallin
cluster_1091	1	KAF1915297.1	Crystallin
cluster_1091	1	XP_001797589.1	Crystallin
cluster_1091	1	KNG51303.1	Crystallin
cluster_1092	1	XP_033529384.1	Crystallin
cluster_1093	1	XP_033540255.1	Crystallin
cluster_1094	1	XP_033541410.1	Crystallin
cluster_1094	1	XP_033678516.1	Crystallin
cluster_1094	1	XP_001792294.1	Crystallin
cluster_1094	1	KAF2024596.1	Crystallin
cluster_1094	1	KAF2443380.1	Crystallin
cluster_1094	1	KAH8716917.1	Crystallin
cluster_1094	1	KAH6846826.1	Crystallin
cluster_1094	1	XP_018379887.1	Crystallin
cluster_1095	1	XP_033557464.1	Crystallin
cluster_1095	1	KAF3052397.1	Crystallin
cluster_1095	1	XP_033522020.1	Crystallin
cluster_1095	1	XP_046024627.1	Crystallin
cluster_1095	1	XP_038803237.1	Crystallin
cluster_1096	1	XP_033559167.1	Crystallin
cluster_1097	1	XP_033573063.1	Crystallin
cluster_1097	1	XP_033544342.1	Crystallin
cluster_1097	1	KAF2187029.1	Crystallin
cluster_1098	1	XP_033574255.1	Crystallin
cluster_1099	1	XP_033582096.1	Crystallin
cluster_1099	1	KAF2501296.1	Crystallin
cluster_1100	1	XP_033593593.1	Crystallin
cluster_1101	1	XP_033598951.1	Crystallin
cluster_1101	1	KAF2838556.1	Crystallin
cluster_1102	1	XP_033601018.1	Crystallin
cluster_1103	1	XP_033602269.1	Crystallin
cluster_1104	1	XP_033602733.1	Crystallin
cluster_1105	1	XP_033602885.1	Crystallin
cluster_1106	1	XP_033650858.1	Crystallin
cluster_1107	1	XP_033656292.1	Crystallin
cluster_1108	1	XP_033656760.1	Crystallin
cluster_1109	1	XP_033658973.1	Crystallin
cluster_1109	1	KAF2497359.1	Crystallin
cluster_1110	1	XP_033671921.1	Crystallin
cluster_1111	1	XP_033684914.1	Crystallin
cluster_1112	1	XP_033688766.1	Crystallin
cluster_1112	1	XP_033543764.1	Crystallin
cluster_1112	1	XP_033689706.1	Crystallin
cluster_1112	1	KAF2739815.1	Crystallin
cluster_1112	1	OCK97651.1	Crystallin
cluster_1112	1	KAF2495894.1	Crystallin
cluster_1112	1	KAF2434544.1	Crystallin
cluster_1112	1	KAH8900606.1	Crystallin
cluster_1112	1	XP_033684931.1	Crystallin
cluster_1112	1	ORY19232.1	Crystallin
cluster_1113	1	XP_033690071.1	Crystallin
cluster_1114	1	XP_033691863.1	Crystallin
cluster_1114	1	KAF2639351.1	Crystallin
cluster_1114	1	PSN61312.1	Crystallin
cluster_1114	1	KAF1962745.1	Crystallin
cluster_1114	1	ORX89856.1	Crystallin
cluster_1114	1	KAF2263207.1	Crystallin
cluster_1114	1	KAF2115608.1	Crystallin
cluster_1114	1	XP_045994145.1	Crystallin
cluster_1115	1	XP_035342535.1	Crystallin
cluster_1115	1	CRG85475.1	Crystallin
cluster_1115	1	XP_046071976.1	Crystallin
cluster_1115	1	KAE9971421.1	Crystallin
cluster_1115	1	KAE9981386.1	Crystallin
cluster_1116	1	XP_036583675.1	Crystallin
cluster_1116	1	EXF80753.1	Crystallin
cluster_1116	1	KAG7052995.1	Crystallin
cluster_1116	1	KAI3547417.1	Crystallin
cluster_1116	1	KXH42843.1	Crystallin
cluster_1116	1	XP_022468872.1	Crystallin
cluster_1116	1	MCJ1333209.1	Crystallin
cluster_1116	1	KAG6986439.1	Crystallin
cluster_1117	1	XP_036589798.1	Crystallin
cluster_1118	1	XP_037165312.1	Crystallin
cluster_1119	1	XP_037175991.1	Crystallin
cluster_1119	1	EQB49668.1	Crystallin
cluster_1119	1	EXF83410.1	Crystallin
cluster_1119	1	KAF0323079.1	Crystallin
cluster_1119	1	KAF4822728.1	Crystallin
cluster_1119	1	KAF4856085.1	Crystallin
cluster_1119	1	KAF4912982.1	Crystallin
cluster_1119	1	KAF6810397.1	Crystallin
cluster_1119	1	KAF6828984.1	Crystallin
cluster_1119	1	KAF6829010.1	Crystallin
cluster_1119	1	KAH0422798.1	Crystallin
cluster_1119	1	KAH9235672.1	Crystallin
cluster_1119	1	KAI3541685.1	Crystallin
cluster_1119	1	KXH52827.1	Crystallin
cluster_1119	1	TDZ19405.1	Crystallin
cluster_1119	1	TDZ65271.1	Crystallin
cluster_1119	1	TKW52254.1	Crystallin
cluster_1119	1	UQC81608.1	Crystallin
cluster_1119	1	XP_008100315.1	Crystallin
cluster_1119	1	XP_031884990.1	Crystallin
cluster_1119	1	XP_035333454.1	Crystallin
cluster_1119	1	XP_036493864.1	Crystallin
cluster_1119	1	CAF3468778.1	Crystallin
cluster_1119	1	CAG7558781.1	Crystallin
cluster_1119	1	KAI1069303.1	Crystallin
cluster_1119	1	RGP68821.1	Crystallin
cluster_1119	1	XP_031015574.1	Crystallin
cluster_1119	1	XP_031019076.1	Crystallin
cluster_1119	1	KDN72274.1	Crystallin
cluster_1119	1	TDZ35733.1	Crystallin
cluster_1119	1	XP_009225365.1	Crystallin
cluster_1119	1	GKU11423.1	Crystallin
cluster_1119	1	KAI1070252.1	Crystallin
cluster_1119	1	OBS29639.1	Crystallin
cluster_1119	1	XP_044714273.1	Crystallin
cluster_1119	1	KAF4832485.1	Crystallin
cluster_1119	1	XP_045979248.1	Crystallin
cluster_1119	1	KAH9433824.1	Crystallin
cluster_1119	1	TLD28205.1	Crystallin
cluster_1119	1	XP_003718484.1	Crystallin
cluster_1119	1	XP_009220464.1	Crystallin
cluster_1119	1	XP_025591400.1	Crystallin
cluster_1119	1	CAF3429679.1	Crystallin
cluster_1119	1	CAG2011152.1	Crystallin
cluster_1119	1	CAG2013873.1	Crystallin
cluster_1119	1	CZS75084.1	Crystallin
cluster_1119	1	GKU13933.1	Crystallin
cluster_1119	1	KAF5227084.1	Crystallin
cluster_1119	1	QPC65664.1	Crystallin
cluster_1119	1	RGP58759.1	Crystallin
cluster_1119	1	XP_011323120.1	Crystallin
cluster_1119	1	CAG2010840.1	Crystallin
cluster_1119	1	PCD30291.1	Crystallin
cluster_1119	1	XP_045983833.1	Crystallin
cluster_1119	1	EYB29736.1	Crystallin
cluster_1119	1	RFN48835.1	Crystallin
cluster_1119	1	XP_045996509.1	Crystallin
cluster_1119	1	KAF2031451.1	Crystallin
cluster_1119	1	KAF2788439.1	Crystallin
cluster_1119	1	XP_009228680.1	Crystallin
cluster_1119	1	KAG7294060.1	Crystallin
cluster_1119	1	KAH8756282.1	Crystallin
cluster_1119	1	POS77676.1	Crystallin
cluster_1119	1	XP_043020228.1	Crystallin
cluster_1119	1	XP_044646785.1	Crystallin
cluster_1119	1	SPQ25459.1	Crystallin
cluster_1119	1	XP_003652686.1	Crystallin
cluster_1119	1	RGP64495.1	Crystallin
cluster_1119	1	XP_007704228.1	Crystallin
cluster_1119	1	OAL05610.1	Crystallin
cluster_1119	1	KAH7309217.1	Crystallin
cluster_1119	1	KAF5013634.1	Crystallin
cluster_1119	1	XP_033549956.1	Crystallin
cluster_1119	1	KAF1975101.1	Crystallin
cluster_1119	1	KAF2678434.1	Crystallin
cluster_1119	1	XP_040789423.1	Crystallin
cluster_1119	1	KAG9199471.1	Crystallin
cluster_1119	1	OSS53431.1	Crystallin
cluster_1119	1	XP_040788924.1	Crystallin
cluster_1119	1	PSN69012.1	Crystallin
cluster_1120	1	XP_037187525.1	Crystallin
cluster_1120	1	TGO29304.1	Crystallin
cluster_1120	1	TGO59865.1	Crystallin
cluster_1120	1	XP_024548700.1	Crystallin
cluster_1120	1	KAF7961029.1	Crystallin
cluster_1120	1	TEY78717.1	Crystallin
cluster_1120	1	KAH6667517.1	Crystallin
cluster_1120	1	KAE9961859.1	Crystallin
cluster_1120	1	KAE9989820.1	Crystallin
cluster_1121	1	XP_037189565.1	Crystallin
cluster_1122	1	XP_037208088.1	Crystallin
cluster_1123	1	XP_037214738.1	Crystallin
cluster_1123	1	GAT51709.1	Crystallin
cluster_1123	1	KAF7318394.1	Crystallin
cluster_1123	1	KAF7323562.1	Crystallin
cluster_1123	1	KAF7323816.1	Crystallin
cluster_1123	1	KAF7338804.1	Crystallin
cluster_1124	1	XP_038737592.1	Crystallin
cluster_1125	1	XP_038741054.1	Crystallin
cluster_1126	1	XP_038744794.1	Crystallin
cluster_1127	1	XP_038746941.1	Crystallin
cluster_1128	1	XP_038767145.1	Crystallin
cluster_1129	1	XP_038781696.1	Crystallin
cluster_1130	1	XP_038782760.1	Crystallin
cluster_1131	1	XP_038783532.1	Crystallin
cluster_1132	1	XP_038785270.1	Crystallin
cluster_1133	1	XP_038786029.1	Crystallin
cluster_1134	1	XP_038786636.1	Crystallin
cluster_1135	1	XP_038787037.1	Crystallin
cluster_1136	1	XP_038788966.1	Crystallin
cluster_1137	1	XP_038790503.1	Crystallin
cluster_1138	1	XP_038791262.1	Crystallin
cluster_1139	1	XP_038791702.1	Crystallin
cluster_1140	1	AKQ62707.1	Crystallin
cluster_1141	1	AOP04245.1	Crystallin
cluster_1141	1	AOP04246.1	Crystallin
cluster_1142	1	ATY64253.1	Crystallin
cluster_1142	1	GFF70706.1	Crystallin
cluster_1142	1	XP_043146978.1	Crystallin
cluster_1142	1	KAF7126237.1	Crystallin
cluster_1142	1	KAI1910064.1	Crystallin
cluster_1142	1	KAI1924229.1	Crystallin
cluster_1142	1	KAI1941693.1	Crystallin
cluster_1143	1	CAA7263018.1	Crystallin
cluster_1143	1	KAF8184236.1	Crystallin
cluster_1143	1	TFK70377.1	Crystallin
cluster_1143	1	XP_007295274.1	Crystallin
cluster_1143	1	KAG4440492.1	Crystallin
cluster_1143	1	KAH6713676.1	Crystallin
cluster_1144	1	CAA9957630.1	Crystallin
cluster_1144	1	EFQ87224.1	Crystallin
cluster_1144	1	KAF1830342.1	Crystallin
cluster_1144	1	RMZ66656.1	Crystallin
cluster_1144	1	XP_001937967.1	Crystallin
cluster_1144	1	XP_007684773.1	Crystallin
cluster_1144	1	XP_007696480.1	Crystallin
cluster_1144	1	XP_007709066.1	Crystallin
cluster_1144	1	XP_008023553.1	Crystallin
cluster_1144	1	KAH7563756.1	Crystallin
cluster_1144	1	KNG46518.1	Crystallin
cluster_1144	1	KAF1916547.1	Crystallin
cluster_1144	1	KAH7406485.1	Crystallin
cluster_1144	1	OAK94126.1	Crystallin
cluster_1144	1	KAF2856451.1	Crystallin
cluster_1144	1	KAH7381529.1	Crystallin
cluster_1144	1	KAH9866344.1	Crystallin
cluster_1144	1	KAH9868116.1	Crystallin
cluster_1144	1	XP_040792983.1	Crystallin
cluster_1144	1	XP_001933849.1	Crystallin
cluster_1144	1	KAH7066173.1	Crystallin
cluster_1144	1	KAF2822475.1	Crystallin
cluster_1144	1	KAH7092629.1	Crystallin
cluster_1144	1	KAF3914290.1	Crystallin
cluster_1144	1	KAB2106288.1	Crystallin
cluster_1144	1	OWY50170.1	Crystallin
cluster_1144	1	RYN28639.1	Crystallin
cluster_1144	1	XP_018386997.1	Crystallin
cluster_1144	1	XP_043171155.1	Crystallin
cluster_1144	1	KAH8716746.1	Crystallin
cluster_1144	1	OAL42867.1	Crystallin
cluster_1144	1	XP_033379396.1	Crystallin
cluster_1144	1	KAH4200174.1	Crystallin
cluster_1144	1	XP_001791187.1	Crystallin
cluster_1145	1	CAA9959406.1	Crystallin
cluster_1145	1	EFQ88654.1	Crystallin
cluster_1145	1	KAE8823823.1	Crystallin
cluster_1145	1	XP_001936091.1	Crystallin
cluster_1146	1	CAA9960556.1	Crystallin
cluster_1146	1	KAE8845547.1	Crystallin
cluster_1146	1	KAE8872380.1	Crystallin
cluster_1147	1	CAD0050968.1	Crystallin
cluster_1147	1	KAG2166215.1	Crystallin
cluster_1147	1	OBW65155.1	Crystallin
cluster_1147	1	THV72266.1	Crystallin
cluster_1147	1	THW02169.1	Crystallin
cluster_1147	1	THX76142.1	Crystallin
cluster_1147	1	THY15048.1	Crystallin
cluster_1147	1	THY55266.1	Crystallin
cluster_1147	1	THZ18910.1	Crystallin
cluster_1147	1	THZ56435.1	Crystallin
cluster_1147	1	THZ76443.1	Crystallin
cluster_1147	1	THZ97817.1	Crystallin
cluster_1147	1	TIA59086.1	Crystallin
cluster_1147	1	XP_029759509.1	Crystallin
cluster_1147	1	KAH8650300.1	Crystallin
cluster_1147	1	XP_013340488.1	Crystallin
cluster_1147	1	CAD0082363.1	Crystallin
cluster_1147	1	CAD0085707.1	Crystallin
cluster_1147	1	CAD0106605.1	Crystallin
cluster_1147	1	KAG9540145.1	Crystallin
cluster_1147	1	KAG9554794.1	Crystallin
cluster_1147	1	KAG9638631.1	Crystallin
cluster_1147	1	KAG9859004.1	Crystallin
cluster_1147	1	KAH0003667.1	Crystallin
cluster_1147	1	KAH0204143.1	Crystallin
cluster_1147	1	KAH0268032.1	Crystallin
cluster_1147	1	KAH0361443.1	Crystallin
cluster_1147	1	XP_013423736.1	Crystallin
cluster_1147	1	XP_040879547.1	Crystallin
cluster_1147	1	KAG9526977.1	Crystallin
cluster_1147	1	KAH0039868.1	Crystallin
cluster_1147	1	KAF1351937.1	Crystallin
cluster_1147	1	KAF8181654.1	Crystallin
cluster_1148	1	CAD6444859.1	Crystallin
cluster_1149	1	CAD6445810.1	Crystallin
cluster_1149	1	XP_001596777.1	Crystallin
cluster_1150	1	CAD6449406.1	Crystallin
cluster_1150	1	KAF7950193.1	Crystallin
cluster_1150	1	XP_038765347.1	Crystallin
cluster_1150	1	KAF7861792.1	Crystallin
cluster_1150	1	KAF7863495.1	Crystallin
cluster_1150	1	KAF7891934.1	Crystallin
cluster_1150	1	KAF7924015.1	Crystallin
cluster_1150	1	TGO16650.1	Crystallin
cluster_1150	1	TGO19979.1	Crystallin
cluster_1150	1	TGO37667.1	Crystallin
cluster_1150	1	TGO46443.1	Crystallin
cluster_1150	1	TGO67068.1	Crystallin
cluster_1150	1	THV45520.1	Crystallin
cluster_1150	1	XP_024552532.1	Crystallin
cluster_1150	1	XP_038732081.1	Crystallin
cluster_1150	1	XP_038762671.1	Crystallin
cluster_1150	1	XP_038808810.1	Crystallin
cluster_1151	1	CAD6456117.1	Crystallin
cluster_1151	1	KAF7852796.1	Crystallin
cluster_1151	1	KAF7897576.1	Crystallin
cluster_1151	1	KAF7900190.1	Crystallin
cluster_1151	1	KAF7948716.1	Crystallin
cluster_1151	1	TEY34112.1	Crystallin
cluster_1151	1	TGO08716.1	Crystallin
cluster_1151	1	TGO23325.1	Crystallin
cluster_1151	1	TGO41375.1	Crystallin
cluster_1151	1	TGO57218.1	Crystallin
cluster_1151	1	TGO60021.1	Crystallin
cluster_1151	1	THV48615.1	Crystallin
cluster_1151	1	XP_001586661.1	Crystallin
cluster_1151	1	XP_037192912.1	Crystallin
cluster_1151	1	XP_038726596.1	Crystallin
cluster_1151	1	XP_038752260.1	Crystallin
cluster_1151	1	KAF7879241.1	Crystallin
cluster_1151	1	XP_001556944.1	Crystallin
cluster_1151	1	XP_038769332.1	Crystallin
cluster_1151	1	XP_038804520.1	Crystallin
cluster_1151	1	KAG4030270.1	Crystallin
cluster_1151	1	QSZ34948.1	Crystallin
cluster_1151	1	PQE32748.1	Crystallin
cluster_1152	1	CAE6494022.1	Crystallin
cluster_1152	1	KAF8598965.1	Crystallin
cluster_1153	1	CAE6995040.1	Crystallin
cluster_1154	1	CAE7027825.1	Crystallin
cluster_1154	1	EFQ96220.1	Crystallin
cluster_1154	1	KAI0573860.1	Crystallin
cluster_1155	1	CAF3481820.1	Crystallin
cluster_1155	1	KAF0642805.1	Crystallin
cluster_1155	1	KAF5247405.1	Crystallin
cluster_1155	1	KPA44764.1	Crystallin
cluster_1155	1	RGP72865.1	Crystallin
cluster_1155	1	XP_011325618.1	Crystallin
cluster_1155	1	XP_044706602.1	Crystallin
cluster_1156	1	CAF3496627.1	Crystallin
cluster_1157	1	CAF3575876.1	Crystallin
cluster_1157	1	CAF3615311.1	Crystallin
cluster_1157	1	CAF3640275.1	Crystallin
cluster_1157	1	CAG1978315.1	Crystallin
cluster_1157	1	CAG1989511.1	Crystallin
cluster_1157	1	CAG1997437.1	Crystallin
cluster_1157	1	VTO83254.1	Crystallin
cluster_1158	1	CAG7556384.1	Crystallin
cluster_1159	1	CAG7557863.1	Crystallin
cluster_1159	1	CAG1996774.1	Crystallin
cluster_1159	1	KAF0634667.1	Crystallin
cluster_1159	1	PCD34053.1	Crystallin
cluster_1159	1	PTD04558.1	Crystallin
cluster_1159	1	XP_009255457.1	Crystallin
cluster_1159	1	XP_045985717.1	Crystallin
cluster_1159	1	CAF3537183.1	Crystallin
cluster_1159	1	RGP78369.1	Crystallin
cluster_1159	1	XP_025591744.1	Crystallin
cluster_1159	1	XP_044704768.1	Crystallin
cluster_1159	1	XP_036575241.1	Crystallin
cluster_1160	5	OQN98933.1	Crystallin
cluster_1161	5	OQO12443.1	Crystallin
cluster_1161	5	OQO15916.1	Crystallin
cluster_1161	5	OQO16175.1	Crystallin
cluster_1161	5	KAH9819895.1	Crystallin
cluster_1161	5	KAF2764297.1	Crystallin
cluster_1161	5	PKS02275.1	Crystallin
cluster_1161	5	THV97607.1	Crystallin
cluster_1161	5	CAD0082712.1	Crystallin
cluster_1161	5	CAD0107056.1	Crystallin
cluster_1161	5	THV81007.1	Crystallin
cluster_1161	5	THW04356.1	Crystallin
cluster_1161	5	THW20615.1	Crystallin
cluster_1161	5	THW26323.1	Crystallin
cluster_1161	5	THW48944.1	Crystallin
cluster_1161	5	THW54906.1	Crystallin
cluster_1161	5	THW69183.1	Crystallin
cluster_1161	5	THX08936.1	Crystallin
cluster_1161	5	THX18450.1	Crystallin
cluster_1161	5	THX99231.1	Crystallin
cluster_1161	5	THY16939.1	Crystallin
cluster_1161	5	THY51268.1	Crystallin
cluster_1161	5	THY84814.1	Crystallin
cluster_1161	5	THY87537.1	Crystallin
cluster_1161	5	TIA61093.1	Crystallin
cluster_1161	5	XP_029757126.1	Crystallin
cluster_1161	5	XP_040883985.1	Crystallin
cluster_1161	5	XP_033670542.1	Crystallin
cluster_1161	5	EME39942.1	Crystallin
cluster_1161	5	XP_047767840.1	Crystallin
cluster_1161	5	XP_033588533.1	Crystallin
cluster_1162	1	OQO13876.1	Crystallin
cluster_1162	1	OQO15318.1	Crystallin
cluster_1162	1	OQO17217.1	Crystallin
cluster_1162	1	XP_007679101.1	Crystallin
cluster_1163	1	ORX98732.1	Crystallin
cluster_1164	1	ORY03031.1	Crystallin
cluster_1164	1	PSN71218.1	Crystallin
cluster_1164	1	XP_033552197.1	Crystallin
cluster_1164	1	KAF2177324.1	Crystallin
cluster_1164	1	KAF2666890.1	Crystallin
cluster_1164	1	KAF1939505.1	Crystallin
cluster_1164	1	KAF2025703.1	Crystallin
cluster_1164	1	KAH7093564.1	Crystallin
cluster_1164	1	KAF9728853.1	Crystallin
cluster_1164	1	XP_018041994.1	Crystallin
cluster_1164	1	KAF2818134.1	Crystallin
cluster_1164	1	KAF2818237.1	Crystallin
cluster_1164	1	KAF3384128.1	Crystallin
cluster_1164	1	PCH07555.1	Crystallin
cluster_1164	1	XP_002483120.1	Crystallin
cluster_1164	1	XP_040738033.1	Crystallin
cluster_1164	1	KAF3385633.1	Crystallin
cluster_1164	1	OKP13943.1	Crystallin
cluster_1164	1	PYH97177.1	Crystallin
cluster_1164	1	OJJ77046.1	Crystallin
cluster_1164	1	XP_001400923.2	Crystallin
cluster_1164	1	EHA27765.1	Crystallin
cluster_1164	1	OOF89824.1	Crystallin
cluster_1164	1	XP_025390113.1	Crystallin
cluster_1164	1	XP_025480198.1	Crystallin
cluster_1164	1	XP_025566489.1	Crystallin
cluster_1164	1	XP_025397338.1	Crystallin
cluster_1164	1	OJI89626.1	Crystallin
cluster_1164	1	PYI32046.1	Crystallin
cluster_1164	1	PYI23147.1	Crystallin
cluster_1164	1	XP_020060666.1	Crystallin
cluster_1164	1	XP_025446894.1	Crystallin
cluster_1164	1	XP_025493794.1	Crystallin
cluster_1164	1	XP_025499094.1	Crystallin
cluster_1164	1	XP_025554945.1	Crystallin
cluster_1164	1	XP_025570353.1	Crystallin
cluster_1164	1	KAE8167561.1	Crystallin
cluster_1164	1	KAE8423724.1	Crystallin
cluster_1164	1	XP_002568426.1	Crystallin
cluster_1164	1	XP_031903303.1	Crystallin
cluster_1164	1	XP_031922178.1	Crystallin
cluster_1164	1	XP_040689515.1	Crystallin
cluster_1164	1	KAF7518785.1	Crystallin
cluster_1164	1	CRL18172.1	Crystallin
cluster_1164	1	KOS40802.1	Crystallin
cluster_1164	1	KUM66499.1	Crystallin
cluster_1164	1	OQD64214.1	Crystallin
cluster_1164	1	XP_040811972.1	Crystallin
cluster_1164	1	OQE23821.1	Crystallin
cluster_1164	1	OQE35163.1	Crystallin
cluster_1164	1	XP_040650297.1	Crystallin
cluster_1165	1	ORY10213.1	Crystallin
cluster_1165	1	XP_033555010.1	Crystallin
cluster_1165	1	PBK72163.1	Crystallin
cluster_1165	1	PBL01679.1	Crystallin
cluster_1165	1	SJL01086.1	Crystallin
cluster_1166	1	ORY14218.1	Crystallin
cluster_1167	1	ORY15395.1	Crystallin
cluster_1167	1	XP_001545698.2	Crystallin
cluster_1168	1	ORY15416.1	Crystallin
cluster_1169	5	ORY15805.1	Crystallin
cluster_1170	1	OSS47402.1	Crystallin
cluster_1171	1	OSS53035.1	Crystallin
cluster_1172	1	OTA03420.1	Crystallin
cluster_1172	1	KAF3065472.1	Crystallin
cluster_1172	1	KAH0531504.1	Crystallin
cluster_1172	1	KKO97296.1	Crystallin
cluster_1172	1	OPB38749.1	Crystallin
cluster_1172	1	PNP52453.1	Crystallin
cluster_1172	1	PTB79935.1	Crystallin
cluster_1172	1	QYS93080.1	Crystallin
cluster_1172	1	RFU75132.1	Crystallin
cluster_1172	1	XP_006964142.1	Crystallin
cluster_1172	1	XP_013956952.1	Crystallin
cluster_1172	1	XP_024753621.1	Crystallin
cluster_1172	1	XP_024780002.1	Crystallin
cluster_1172	1	KAH0497432.1	Crystallin
cluster_1172	1	UKZ74346.1	Crystallin
cluster_1172	1	KAH8122892.1	Crystallin
cluster_1172	1	UKZ60896.1	Crystallin
cluster_1172	1	UKZ84537.1	Crystallin
cluster_1172	1	XP_013941034.1	Crystallin
cluster_1172	1	XP_018659631.1	Crystallin
cluster_1172	1	XP_024764645.1	Crystallin
cluster_1173	1	OWY42879.1	Crystallin
cluster_1174	1	OWY44093.1	Crystallin
cluster_1175	1	OWY46006.1	Crystallin
cluster_1176	1	OWY56391.1	Crystallin
cluster_1177	1	OXV12181.1	Crystallin
cluster_1177	1	PKS05579.1	Crystallin
cluster_1177	1	PTB71790.1	Crystallin
cluster_1177	1	RFU73756.1	Crystallin
cluster_1177	1	XP_006969406.1	Crystallin
cluster_1177	1	XP_024748814.1	Crystallin
cluster_1177	1	KAH0489757.1	Crystallin
cluster_1177	1	OPB40661.1	Crystallin
cluster_1177	1	PNP57246.1	Crystallin
cluster_1177	1	QYT05066.1	Crystallin
cluster_1177	1	XP_024770678.1	Crystallin
cluster_1177	1	XP_041561878.1	Crystallin
cluster_1177	1	SMQ46435.1	Crystallin
cluster_1177	1	KJX93937.1	Crystallin
cluster_1178	1	PBK59442.1	Crystallin
cluster_1178	1	PBK59447.1	Crystallin
cluster_1178	1	PBK98380.1	Crystallin
cluster_1178	1	PBK98386.1	Crystallin
cluster_1178	1	SJL06464.1	Crystallin
cluster_1178	1	XP_043034412.1	Crystallin
cluster_1179	1	XP_008715105.1	Crystallin
cluster_1180	1	XP_009220528.1	Crystallin
cluster_1181	5	XP_013342027.1	Crystallin
cluster_1182	1	XP_013940447.1	Crystallin
cluster_1183	1	XP_046022096.1	Crystallin
cluster_1184	1	XP_046024310.1	Crystallin
cluster_1185	1	XP_046025610.1	Crystallin
cluster_1186	1	XP_046031270.1	Crystallin
cluster_1186	1	XP_040787055.1	Crystallin
cluster_1187	1	XP_046119010.1	Crystallin
cluster_1187	1	KAF4345871.1	Crystallin
cluster_1187	1	CAF3617146.1	Crystallin
cluster_1187	1	CZS79271.1	Crystallin
cluster_1187	1	KAF5227709.1	Crystallin
cluster_1187	1	KAF5565484.1	Crystallin
cluster_1187	1	KAH6949573.1	Crystallin
cluster_1187	1	PNP80409.1	Crystallin
cluster_1187	1	PTD02746.1	Crystallin
cluster_1187	1	XP_011319540.1	Crystallin
cluster_1188	1	XP_047759893.1	Crystallin
cluster_1189	1	XP_047762431.1	Crystallin
cluster_1189	1	EME45409.1	Crystallin
cluster_1189	1	PKR95630.1	Crystallin
cluster_1189	1	KAF2215431.1	Crystallin
cluster_1189	1	PPJ55535.1	Crystallin
cluster_1189	1	XP_023453855.1	Crystallin
cluster_1189	1	XP_044659870.1	Crystallin
cluster_1189	1	XP_016761947.1	Crystallin
cluster_1190	1	XP_047762811.1	Crystallin
cluster_1191	1	XP_047765851.1	Crystallin
cluster_1191	1	KXT02096.1	Crystallin
cluster_1192	1	EXF82831.1	Crystallin
cluster_1192	1	KAI3528360.1	Crystallin
cluster_1192	1	KAI3558494.1	Crystallin
cluster_1192	1	KXH37665.1	Crystallin
cluster_1192	1	KXH41580.1	Crystallin
cluster_1192	1	UQC87439.1	Crystallin
cluster_1192	1	XP_035326042.1	Crystallin
cluster_1192	1	KAH9900081.1	Crystallin
cluster_1192	1	XP_022469368.1	Crystallin
cluster_1192	1	KAF3011845.1	Crystallin
cluster_1192	1	KAF7531060.1	Crystallin
cluster_1192	1	XP_003851613.1	Crystallin
cluster_1192	1	KJX98610.1	Crystallin
cluster_1192	1	SMQ51967.1	Crystallin
cluster_1192	1	XP_045260168.1	Crystallin
cluster_1192	1	GKT44497.1	Crystallin
cluster_1192	1	KAG5659158.1	Crystallin
cluster_1192	1	KAH6970199.1	Crystallin
cluster_1192	1	XP_018151556.1	Crystallin
cluster_1192	1	TQN69573.1	Crystallin
cluster_1192	1	KPA36071.1	Crystallin
cluster_1192	1	XP_036579766.1	Crystallin
cluster_1192	1	XP_045952651.1	Crystallin
cluster_1192	1	KAI0199474.1	Crystallin
cluster_1192	1	KXJ86005.1	Crystallin
cluster_1192	1	KEY64194.1	Crystallin
cluster_1192	1	KFA55253.1	Crystallin
cluster_1192	1	KFA77395.1	Crystallin
cluster_1192	1	EQB50942.1	Crystallin
cluster_1192	1	KAH0423005.1	Crystallin
cluster_1192	1	KAH9238495.1	Crystallin
cluster_1192	1	TDZ22813.1	Crystallin
cluster_1192	1	TDZ35527.1	Crystallin
cluster_1192	1	TEA10529.1	Crystallin
cluster_1192	1	XP_036495549.1	Crystallin
cluster_1192	1	XP_045266929.1	Crystallin
cluster_1192	1	RYO95459.1	Crystallin
cluster_1192	1	RYP08895.1	Crystallin
cluster_1192	1	KAI1843954.1	Crystallin
cluster_1192	1	KAI1858059.1	Crystallin
cluster_1192	1	XP_007834908.1	Crystallin
cluster_1192	1	XP_046119093.1	Crystallin
cluster_1192	1	XP_028496547.1	Crystallin
cluster_1192	1	KAF1837433.1	Crystallin
cluster_1192	1	XP_046003841.1	Crystallin
cluster_1192	1	KAF9729223.1	Crystallin
cluster_1192	1	XP_018031430.1	Crystallin
cluster_1192	1	KAF1979799.1	Crystallin
cluster_1193	1	EXF83445.1	Crystallin
cluster_1194	1	EXM18086.1	Crystallin
cluster_1195	1	EXU95398.1	Crystallin
cluster_1196	1	EXV04609.1	Crystallin
cluster_1196	1	XP_007821606.1	Crystallin
cluster_1197	1	GAD96228.1	Crystallin
cluster_1198	1	GAD97689.1	Crystallin
cluster_1199	1	GAM82283.1	Crystallin
cluster_1200	1	GAP87042.1	Crystallin
cluster_1200	1	KAI0189576.1	Crystallin
cluster_1200	1	KAI0447549.1	Crystallin
cluster_1200	1	KAI0543652.1	Crystallin
cluster_1200	1	KAI1733595.1	Crystallin
cluster_1200	1	KAI1749013.1	Crystallin
cluster_1200	1	KAI1327434.1	Crystallin
cluster_1201	1	GAQ38554.1	Crystallin
cluster_1201	1	GAT26309.1	Crystallin
cluster_1201	1	KAI2835849.1	Crystallin
cluster_1201	1	OJI80752.1	Crystallin
cluster_1201	1	OJJ67073.1	Crystallin
cluster_1201	1	XP_001402367.2	Crystallin
cluster_1201	1	XP_025510428.1	Crystallin
cluster_1201	1	XP_025566985.1	Crystallin
cluster_1201	1	XP_035354345.1	Crystallin
cluster_1201	1	XP_041540517.1	Crystallin
cluster_1201	1	OJI82485.1	Crystallin
cluster_1201	1	XP_001394008.1	Crystallin
cluster_1201	1	XP_025382079.1	Crystallin
cluster_1201	1	XP_025450767.1	Crystallin
cluster_1201	1	XP_025479629.1	Crystallin
cluster_1201	1	XP_025515638.1	Crystallin
cluster_1201	1	XP_025537201.1	Crystallin
cluster_1201	1	XP_025559572.1	Crystallin
cluster_1201	1	XP_041547974.1	Crystallin
cluster_1202	1	GAT19568.1	Crystallin
cluster_1203	1	GAW15720.1	Crystallin
cluster_1204	1	GAW20308.1	Crystallin
cluster_1204	1	TRX92136.1	Crystallin
cluster_1205	1	GBF66901.1	Crystallin
cluster_1206	1	GCB27660.1	Crystallin
cluster_1207	1	GFP56907.1	Crystallin
cluster_1207	1	KAH0492284.1	Crystallin
cluster_1207	1	KAH8121423.1	Crystallin
cluster_1207	1	KKP04124.1	Crystallin
cluster_1207	1	OPB44076.1	Crystallin
cluster_1207	1	OTA07993.1	Crystallin
cluster_1207	1	PNP43364.1	Crystallin
cluster_1207	1	PTB74704.1	Crystallin
cluster_1207	1	QYS97438.1	Crystallin
cluster_1207	1	RFU78447.1	Crystallin
cluster_1207	1	UKZ65654.1	Crystallin
cluster_1207	1	UKZ91061.1	Crystallin
cluster_1207	1	XP_006968518.1	Crystallin
cluster_1207	1	XP_013937810.1	Crystallin
cluster_1207	1	XP_013959743.1	Crystallin
cluster_1207	1	XP_018664576.1	Crystallin
cluster_1207	1	XP_024751959.1	Crystallin
cluster_1207	1	XP_024760583.1	Crystallin
cluster_1207	1	XP_024774444.1	Crystallin
cluster_1207	1	KAF3073522.1	Crystallin
cluster_1207	1	UKZ75176.1	Crystallin
cluster_1207	1	EQB46319.1	Crystallin
cluster_1207	1	GJC83727.1	Crystallin
cluster_1207	1	GJD04663.1	Crystallin
cluster_1207	1	GKT52313.1	Crystallin
cluster_1207	1	GKT56294.1	Crystallin
cluster_1207	1	KAF4828368.1	Crystallin
cluster_1207	1	KAF4844249.1	Crystallin
cluster_1207	1	KAF4869956.1	Crystallin
cluster_1207	1	KAH0426821.1	Crystallin
cluster_1207	1	KZL76881.1	Crystallin
cluster_1207	1	KZL79258.1	Crystallin
cluster_1207	1	TQN70241.1	Crystallin
cluster_1207	1	XP_008095187.1	Crystallin
cluster_1207	1	XP_018155297.1	Crystallin
cluster_1207	1	XP_031885945.1	Crystallin
cluster_1207	1	XP_036500229.1	Crystallin
cluster_1207	1	XP_036580976.1	Crystallin
cluster_1207	1	XP_037183253.1	Crystallin
cluster_1207	1	RFU74238.1	Crystallin
cluster_1208	1	GJE87340.1	Crystallin
cluster_1208	1	KAF9257130.1	Crystallin
cluster_1208	1	KAF8976948.1	Crystallin
cluster_1208	1	KAF8996353.1	Crystallin
cluster_1208	1	KAF8996361.1	Crystallin
cluster_1208	1	KAF9476840.1	Crystallin
cluster_1209	1	XP_041147000.1	Crystallin
cluster_1209	1	KAB8242808.1	Crystallin
cluster_1209	1	KOC14664.1	Crystallin
cluster_1209	1	KAE8327086.1	Crystallin
cluster_1209	1	KAB8201686.1	Crystallin
cluster_1209	1	KAF7621073.1	Crystallin
cluster_1209	1	KAF7621074.1	Crystallin
cluster_1209	1	QMW44030.1	Crystallin
cluster_1209	1	KAB8224375.1	Crystallin
cluster_1209	1	KAB8276231.1	Crystallin
cluster_1209	1	KAE8315056.1	Crystallin
cluster_1209	1	PIG69583.1	Crystallin
cluster_1209	1	RAQ50251.1	Crystallin
cluster_1209	1	RAQ66372.1	Crystallin
cluster_1209	1	XP_031920729.1	Crystallin
cluster_1210	1	XP_041691451.1	Crystallin
cluster_1211	1	XP_043022557.1	Crystallin
cluster_1212	1	XP_043023666.1	Crystallin
cluster_1212	1	KAH8778791.1	Crystallin
cluster_1212	1	KAI3392476.1	Crystallin
cluster_1212	1	XP_044640977.1	Crystallin
cluster_1212	1	KAI0199434.1	Crystallin
cluster_1212	1	KAI1082701.1	Crystallin
cluster_1213	1	XP_043162550.1	Crystallin
cluster_1214	1	XP_043165050.1	Crystallin
cluster_1215	1	XP_043166117.1	Crystallin
cluster_1215	1	KAF3042879.1	Crystallin
cluster_1215	1	XP_033443121.1	Crystallin
cluster_1216	1	XP_043166380.1	Crystallin
cluster_1216	1	KAB2099287.1	Crystallin
cluster_1216	1	KAH8623122.1	Crystallin
cluster_1216	1	OWY56790.1	Crystallin
cluster_1216	1	RII13212.1	Crystallin
cluster_1216	1	RYN20057.1	Crystallin
cluster_1216	1	RYN54880.1	Crystallin
cluster_1216	1	RYN75664.1	Crystallin
cluster_1216	1	RYN96900.1	Crystallin
cluster_1216	1	RYO48577.1	Crystallin
cluster_1216	1	XP_018379600.1	Crystallin
cluster_1216	1	XP_028499750.1	Crystallin
cluster_1216	1	XP_043166381.1	Crystallin
cluster_1216	1	XP_046024083.1	Crystallin
cluster_1217	1	XP_043166861.1	Crystallin
cluster_1218	1	XP_043167472.1	Crystallin
cluster_1219	1	XP_043169398.1	Crystallin
cluster_1220	1	XP_043172030.1	Crystallin
cluster_1221	1	XP_044642522.1	Crystallin
cluster_1221	1	POS77520.1	Crystallin
cluster_1221	1	KAG5921903.1	Crystallin
cluster_1221	1	PHH82674.1	Crystallin
cluster_1221	1	KAG7290279.1	Crystallin
cluster_1222	1	XP_044660358.1	Crystallin
cluster_1223	1	XP_047825965.1	Crystallin
cluster_1223	1	KAI1429730.1	Crystallin
cluster_1223	1	KAI0428461.1	Crystallin
cluster_1223	1	KAI0811783.1	Crystallin
cluster_1223	1	KAI1277012.1	Crystallin
cluster_1223	1	KAI1353873.1	Crystallin
cluster_1223	1	KAI1369760.1	Crystallin
cluster_1224	1	XP_047841983.1	Crystallin
cluster_1225	1	XP_660612.1	Crystallin
cluster_1226	1	XP_960545.2	Crystallin
cluster_1226	1	XP_009854242.1	Crystallin
cluster_1	5	KAF2649014.1	g7941
cluster_1	5	KAF2181100.1	g7941
cluster_1	5	KAF2117100.1	g7941
cluster_1	5	KAF2641072.1	g7941
cluster_1	5	XP_033377780.1	g7941
cluster_1	5	KAF2494544.1	g7941
cluster_1	5	MCJ1319889.1	g7941
cluster_1	5	PVI02872.1	g7941
cluster_1	5	XP_033569216.1	g7941
cluster_1	5	XP_045996929.1	g7941
cluster_1	5	MCJ1224422.1	g7941
cluster_1	5	KAF2870305.1	g7941
cluster_1	5	KNG50787.1	g7941
cluster_1	5	RAR12332.1	g7941
cluster_1	5	RAR13569.1	g7941
cluster_2	8	KAF2661739.1	g7941
cluster_2	8	XP_033554765.1	g7941
cluster_3	5	KAF2669398.1	g7941
cluster_4	1	KAF2721951.1	g7941
cluster_5	8	KAF2747159.1	g7941
cluster_6	5	KAF2792031.1	g7941
cluster_7	5	KAF2794533.1	g7941
cluster_8	8	KAF2835022.1	g7941
cluster_8	8	TKA64583.1	g7941
cluster_8	8	XP_007779103.1	g7941
cluster_8	8	KAF2083628.1	g7941
cluster_9	2	KAF3000938.1	g7941
cluster_10	3	KAF3009149.1	g7941
cluster_11	2	KAF3022487.1	g7941
cluster_12	1	KAF3035030.1	g7941
cluster_13	8	KAF3053051.1	g7941
cluster_14	2	KAF3071488.1	g7941
cluster_15	5	KAF3919363.1	g7941
cluster_15	5	EPS36958.1	g7941
cluster_15	5	EWC46193.1	g7941
cluster_15	5	KAF3090951.1	g7941
cluster_15	5	KAF3170047.1	g7941
cluster_15	5	KAF3172228.1	g7941
cluster_15	5	KAF3176572.1	g7941
cluster_15	5	KAF3214022.1	g7941
cluster_15	5	KAF3906293.1	g7941
cluster_15	5	KAF3916012.1	g7941
cluster_15	5	KAF3938004.1	g7941
cluster_15	5	RVD88272.1	g7941
cluster_15	5	XP_011127933.1	g7941
cluster_16	5	KAF4304533.1	g7941
cluster_16	5	KAA6412156.1	g7941
cluster_17	3	KAF4411787.1	g7941
cluster_17	3	EQB52961.1	g7941
cluster_17	3	KAF0322147.1	g7941
cluster_17	3	KAF4485328.1	g7941
cluster_17	3	KAF4806284.1	g7941
cluster_17	3	KAF4832998.1	g7941
cluster_17	3	KAF4854107.1	g7941
cluster_17	3	KAF4910745.1	g7941
cluster_17	3	KAF4938698.1	g7941
cluster_17	3	KAH0430632.1	g7941
cluster_17	3	KAH9227136.1	g7941
cluster_17	3	XP_031891790.1	g7941
cluster_17	3	XP_036496591.1	g7941
cluster_17	3	XP_037179142.1	g7941
cluster_17	3	XP_045260498.1	g7941
cluster_18	5	KAF4428962.1	g7941
cluster_18	5	XP_018255870.1	g7941
cluster_18	5	KAE9988205.1	g7941
cluster_18	5	KAI1395246.1	g7941
cluster_19	2	KAF4433143.1	g7941
cluster_19	2	CVL06585.1	g7941
cluster_19	2	EGU82469.1	g7941
cluster_19	2	ENH69855.1	g7941
cluster_19	2	EWZ43649.1	g7941
cluster_19	2	EXA48929.1	g7941
cluster_19	2	EXK88433.1	g7941
cluster_19	2	EXL60972.1	g7941
cluster_19	2	EXM24443.1	g7941
cluster_19	2	KAF4496702.1	g7941
cluster_19	2	KAF4944262.1	g7941
cluster_19	2	KAF5244208.1	g7941
cluster_19	2	KAF5262464.1	g7941
cluster_19	2	KAF5538785.1	g7941
cluster_19	2	KAF5571167.1	g7941
cluster_19	2	KAF5598686.1	g7941
cluster_19	2	KAF5609000.1	g7941
cluster_19	2	KAF5640499.1	g7941
cluster_19	2	KAF5652633.1	g7941
cluster_19	2	KAF5661787.1	g7941
cluster_19	2	KAF5692902.1	g7941
cluster_19	2	KAF5709762.1	g7941
cluster_19	2	KAF5718776.1	g7941
cluster_19	2	KAF5988131.1	g7941
cluster_19	2	KAG4260784.1	g7941
cluster_19	2	KAG4290224.1	g7941
cluster_19	2	KAG5757042.1	g7941
cluster_19	2	KAG5773938.1	g7941
cluster_19	2	KAG5800216.1	g7941
cluster_19	2	KAG7420162.1	g7941
cluster_19	2	KAH7171748.1	g7941
cluster_19	2	KAH7208743.1	g7941
cluster_19	2	KAH7229733.1	g7941
cluster_19	2	KAH7490319.1	g7941
cluster_19	2	KAI1027202.1	g7941
cluster_19	2	KAI1037064.1	g7941
cluster_19	2	KAI1047737.1	g7941
cluster_19	2	KAI1053200.1	g7941
cluster_19	2	KLO89512.1	g7941
cluster_19	2	PCD38430.1	g7941
cluster_19	2	PNP82247.1	g7941
cluster_19	2	RKK85356.1	g7941
cluster_19	2	RKL05487.1	g7941
cluster_19	2	RKL33264.1	g7941
cluster_19	2	RKL43200.1	g7941
cluster_19	2	SCO32388.1	g7941
cluster_19	2	SCO82870.1	g7941
cluster_19	2	TVY79050.1	g7941
cluster_19	2	XP_018236034.1	g7941
cluster_19	2	XP_023428550.1	g7941
cluster_19	2	XP_031046490.1	g7941
cluster_19	2	XP_031080979.1	g7941
cluster_19	2	XP_036543896.1	g7941
cluster_19	2	XP_037210335.1	g7941
cluster_19	2	XP_041679049.1	g7941
cluster_19	2	XP_046055540.1	g7941
cluster_19	2	XP_031065705.1	g7941
cluster_19	2	KAF4342338.1	g7941
cluster_19	2	KAF5533643.1	g7941
cluster_19	2	RBQ79774.1	g7941
cluster_19	2	RBQ93227.1	g7941
cluster_19	2	RBR11137.1	g7941
cluster_19	2	XP_018750819.1	g7941
cluster_19	2	XP_044684176.1	g7941
cluster_19	2	KAF5021302.1	g7941
cluster_19	2	GKT99638.1	g7941
cluster_19	2	KPA46021.1	g7941
cluster_19	2	OBS17713.1	g7941
cluster_19	2	PTD10601.1	g7941
cluster_19	2	QPC65561.1	g7941
cluster_19	2	QPC74433.1	g7941
cluster_19	2	XP_009253147.1	g7941
cluster_19	2	KAF4456066.1	g7941
cluster_19	2	KAF4948241.1	g7941
cluster_19	2	KAH7252653.1	g7941
cluster_19	2	KAF4997249.1	g7941
cluster_19	2	KAF5663516.1	g7941
cluster_19	2	KAH6949592.1	g7941
cluster_19	2	KAG5661391.1	g7941
cluster_19	2	KAF5233164.1	g7941
cluster_19	2	CEG05242.1	g7941
cluster_19	2	RGP62109.1	g7941
cluster_19	2	XP_044701915.1	g7941
cluster_19	2	KIL89152.1	g7941
cluster_19	2	KAH6964489.1	g7941
cluster_19	2	RGP71584.1	g7941
cluster_19	2	KAI1052481.1	g7941
cluster_19	2	RFN44856.1	g7941
cluster_19	2	XP_045984116.1	g7941
cluster_19	2	CAG7559235.1	g7941
cluster_19	2	XP_031020891.1	g7941
cluster_19	2	XP_025580898.1	g7941
cluster_20	5	KAF4440067.1	g7941
cluster_21	5	KAE9364042.1	g7941
cluster_22	5	KAE9366353.1	g7941
cluster_22	5	KAH7128207.1	g7941
cluster_22	5	KAF2732962.1	g7941
cluster_22	5	KAF2122244.1	g7941
cluster_22	5	OTA90321.1	g7941
cluster_22	5	OTA63764.1	g7941
cluster_22	5	CAD6498741.1	g7941
cluster_22	5	EPQ64784.1	g7941
cluster_22	5	SZF00457.1	g7941
cluster_22	5	PMD30406.1	g7941
cluster_22	5	KAE9372625.1	g7941
cluster_22	5	KAH8753500.1	g7941
cluster_22	5	KAH8762991.1	g7941
cluster_22	5	PMD16809.1	g7941
cluster_22	5	XP_024726482.1	g7941
cluster_23	5	KAE9376114.1	g7941
cluster_24	5	KAE9379835.1	g7941
cluster_25	5	KAE9982418.1	g7941
cluster_25	5	KAE9974615.1	g7941
cluster_25	5	KAE9993780.1	g7941
cluster_25	5	RDI81338.1	g7941
cluster_26	5	KAE9988204.1	g7941
cluster_26	5	KAE9994557.1	g7941
cluster_26	5	RDI84107.1	g7941
cluster_26	5	KAE9981496.1	g7941
cluster_27	5	KAF1953219.1	g7941
cluster_28	5	KAF1955588.1	g7941
cluster_29	3	KAF1974175.1	g7941
cluster_29	3	KFY31610.1	g7941
cluster_29	3	KFY75716.1	g7941
cluster_29	3	OBT54152.1	g7941
cluster_29	3	RYP50303.1	g7941
cluster_29	3	RSL72595.1	g7941
cluster_30	8	KAF1988815.1	g7941
cluster_31	5	KAF1991724.1	g7941
cluster_32	5	KAF1993605.1	g7941
cluster_32	5	KAF2111206.1	g7941
cluster_32	5	KAF2258558.1	g7941
cluster_32	5	KAF9731024.1	g7941
cluster_32	5	KAF1965812.1	g7941
cluster_32	5	XP_018036543.1	g7941
cluster_32	5	KAH8891724.1	g7941
cluster_33	5	KAF2002761.1	g7941
cluster_34	8	KAF2027900.1	g7941
cluster_34	8	CAA9957180.1	g7941
cluster_34	8	EFQ96297.1	g7941
cluster_34	8	KAE8835976.1	g7941
cluster_34	8	KAE8838054.1	g7941
cluster_34	8	KAE8839526.1	g7941
cluster_34	8	KAG9190283.1	g7941
cluster_34	8	XP_043174732.1	g7941
cluster_34	8	KAH7091100.1	g7941
cluster_34	8	KAH7081699.1	g7941
cluster_34	8	OAL51953.1	g7941
cluster_34	8	RMZ69644.1	g7941
cluster_34	8	XP_001932122.1	g7941
cluster_34	8	KAI0584471.1	g7941
cluster_34	8	XP_003845670.1	g7941
cluster_34	8	XP_046019760.1	g7941
cluster_34	8	KAF1916102.1	g7941
cluster_34	8	KAH7409971.1	g7941
cluster_34	8	KAH9861610.1	g7941
cluster_34	8	KAF2739394.1	g7941
cluster_34	8	OAL01264.1	g7941
cluster_34	8	KAF2640016.1	g7941
cluster_34	8	KAF2687712.1	g7941
cluster_34	8	KAF2853969.1	g7941
cluster_34	8	KAF2799899.1	g7941
cluster_34	8	KAF3010816.1	g7941
cluster_34	8	KAH7349126.1	g7941
cluster_34	8	XP_008026888.1	g7941
cluster_34	8	XP_033679608.1	g7941
cluster_34	8	ORY13310.1	g7941
cluster_34	8	KAH8724490.1	g7941
cluster_34	8	KAF1350292.1	g7941
cluster_34	8	KAF2819770.1	g7941
cluster_34	8	KAF9696528.1	g7941
cluster_34	8	KAF3045124.1	g7941
cluster_34	8	XP_033565847.1	g7941
cluster_34	8	XP_038802739.1	g7941
cluster_34	8	KAH3919501.1	g7941
cluster_34	8	KAH3953455.1	g7941
cluster_34	8	KAH3990086.1	g7941
cluster_34	8	KAH4006812.1	g7941
cluster_34	8	KAH4075051.1	g7941
cluster_34	8	KAH4177407.1	g7941
cluster_34	8	KAH6053081.1	g7941
cluster_34	8	KNG50608.1	g7941
cluster_34	8	OSS49093.1	g7941
cluster_34	8	KAG9206511.1	g7941
cluster_34	8	XP_001793330.1	g7941
cluster_34	8	XP_040791085.1	g7941
cluster_34	8	XP_046002690.1	g7941
cluster_34	8	XP_038783687.1	g7941
cluster_34	8	KAB2103873.1	g7941
cluster_34	8	KAH6840045.1	g7941
cluster_34	8	KAH8635132.1	g7941
cluster_34	8	OWY51752.1	g7941
cluster_34	8	RII17962.1	g7941
cluster_34	8	RYN25668.1	g7941
cluster_34	8	RYN37172.1	g7941
cluster_34	8	RYN47155.1	g7941
cluster_34	8	XP_018382223.1	g7941
cluster_34	8	XP_028510172.1	g7941
cluster_34	8	KAF1834311.1	g7941
cluster_34	8	KAF1945781.1	g7941
cluster_34	8	KAF2878115.1	g7941
cluster_34	8	KAF5852522.1	g7941
cluster_34	8	KAH7551465.1	g7941
cluster_34	8	XP_007682164.1	g7941
cluster_34	8	XP_007698041.1	g7941
cluster_34	8	XP_007715601.1	g7941
cluster_34	8	XP_014078281.1	g7941
cluster_34	8	PSN64244.1	g7941
cluster_34	8	XP_033529030.1	g7941
cluster_34	8	KAF2005855.1	g7941
cluster_34	8	KAF2259460.1	g7941
cluster_34	8	KAF1949318.1	g7941
cluster_34	8	KAF9733070.1	g7941
cluster_34	8	KAF2445751.1	g7941
cluster_34	8	XP_018041636.1	g7941
cluster_34	8	KAF2711705.1	g7941
cluster_34	8	OCL14672.1	g7941
cluster_35	8	KAF2106308.1	g7941
cluster_35	8	KAH7119126.1	g7941
cluster_35	8	KAF2195489.1	g7941
cluster_35	8	KAF1979967.1	g7941
cluster_36	5	KAF2108511.1	g7941
cluster_37	3	KAF2157186.1	g7941
cluster_37	3	CEL03580.1	g7941
cluster_37	3	XP_041562814.1	g7941
cluster_37	3	XP_040699324.1	g7941
cluster_37	3	XP_040672358.1	g7941
cluster_37	3	RHZ43541.1	g7941
cluster_37	3	RLL96202.1	g7941
cluster_37	3	XP_026610840.1	g7941
cluster_38	5	KAF2198214.1	g7941
cluster_39	8	KAF2198300.1	g7941
cluster_40	5	KAF2265878.1	g7941
cluster_41	5	KAF2451146.1	g7941
cluster_42	2	KAF2490839.1	g7941
cluster_42	2	XP_033576336.1	g7941
cluster_42	2	KAF2492140.1	g7941
cluster_42	2	XP_033583063.1	g7941
cluster_42	2	OCK81593.1	g7941
cluster_42	2	OCK94956.1	g7941
cluster_42	2	OCL08556.1	g7941
cluster_42	2	XP_035366333.1	g7941
cluster_42	2	EKG13189.1	g7941
cluster_43	5	KAF2502900.1	g7941
cluster_43	5	XP_033583984.1	g7941
cluster_44	5	KAF2639521.1	g7941
cluster_45	2	OBS24807.1	g7941
cluster_46	3	OBT38808.1	g7941
cluster_46	3	XP_001209462.1	g7941
cluster_46	3	XP_043159073.1	g7941
cluster_46	3	GFF29545.1	g7941
cluster_46	3	GFF60291.1	g7941
cluster_46	3	KAF4273061.1	g7941
cluster_46	3	KAF4292866.1	g7941
cluster_46	3	KAF7133800.1	g7941
cluster_46	3	KAF7157660.1	g7941
cluster_46	3	KAH1422226.1	g7941
cluster_46	3	KAH2382011.1	g7941
cluster_46	3	KAH2991301.1	g7941
cluster_46	3	RHZ55469.1	g7941
cluster_46	3	XP_043143102.1	g7941
cluster_46	3	KAB8266984.1	g7941
cluster_46	3	XP_031916514.1	g7941
cluster_46	3	KAE8385655.1	g7941
cluster_46	3	RAQ41207.1	g7941
cluster_46	3	XP_031942222.1	g7941
cluster_46	3	KAF4264518.1	g7941
cluster_46	3	KAB8211038.1	g7941
cluster_46	3	KAE8318269.1	g7941
cluster_46	3	KAF5858682.1	g7941
cluster_46	3	KAH2773554.1	g7941
cluster_46	3	XP_031895743.1	g7941
cluster_46	3	XP_022392435.1	g7941
cluster_46	3	XP_002143920.1	g7941
cluster_47	6	OBT57922.1	g7941
cluster_47	6	ELR03962.1	g7941
cluster_47	6	KAH9204322.1	g7941
cluster_48	6	OBT68002.1	g7941
cluster_48	6	KFY18250.1	g7941
cluster_49	6	OBT81354.1	g7941
cluster_50	5	OCK74898.1	g7941
cluster_51	8	OCK79467.1	g7941
cluster_51	8	KAF2495249.1	g7941
cluster_51	8	XP_033574556.1	g7941
cluster_52	5	OCK88835.1	g7941
cluster_52	5	OCK98271.1	g7941
cluster_52	5	TID15936.1	g7941
cluster_52	5	KAF2404823.1	g7941
cluster_53	5	OCK99288.1	g7941
cluster_54	2	OCL05078.1	g7941
cluster_55	5	OCL11387.1	g7941
cluster_56	5	OCL13175.1	g7941
cluster_57	2	ODA75883.1	g7941
cluster_57	2	XP_040654235.1	g7941
cluster_57	2	6ZPP	g7941
cluster_57	2	ODA75885.2	g7941
cluster_57	2	XP_040654233.1	g7941
cluster_58	5	ODA76004.1	g7941
cluster_59	2	ODA76353.1	g7941
cluster_59	2	XP_040658756.1	g7941
cluster_60	2	ODA77014.1	g7941
cluster_61	2	ODA77016.1	g7941
cluster_61	2	XP_040655929.1	g7941
cluster_61	2	ODA77017.1	g7941
cluster_62	2	ODA77018.1	g7941
cluster_62	2	XP_040655930.1	g7941
cluster_62	2	XP_040655927.1	g7941
cluster_62	2	XP_040655928.1	g7941
cluster_62	2	ODA77015.1	g7941
cluster_63	2	ODA78274.1	g7941
cluster_63	2	ODA78275.1	g7941
cluster_63	2	XP_040655631.1	g7941
cluster_63	2	KAH8836254.1	g7941
cluster_63	2	XP_040655627.1	g7941
cluster_64	13	ODA79695.1	g7941
cluster_65	2	ODA80364.1	g7941
cluster_65	2	KAH8836249.1	g7941
cluster_65	2	XP_040655634.1	g7941
cluster_65	2	XP_040655639.1	g7941
cluster_65	2	ODA80466.1	g7941
cluster_66	11	ODA82635.1	g7941
cluster_66	11	XP_040661175.1	g7941
cluster_67	2	ODA83089.1	g7941
cluster_67	2	XP_040657427.1	g7941
cluster_67	2	XP_040657426.1	g7941
cluster_67	2	XP_040655738.1	g7941
cluster_68	2	ODA83090.1	g7941
cluster_69	2	OQE17649.1	g7941
cluster_69	2	KAI2735167.1	g7941
cluster_69	2	KAI2767135.1	g7941
cluster_69	2	XP_040702159.1	g7941
cluster_69	2	XP_041561920.1	g7941
cluster_69	2	CRL30784.1	g7941
cluster_70	1	OQO23645.1	g7941
cluster_71	5	OQU97286.1	g7941
cluster_72	5	OQV04190.1	g7941
cluster_73	5	OQV09928.1	g7941
cluster_74	5	ORY19257.1	g7941
cluster_75	3	OTA07933.1	g7941
cluster_76	5	OTB01056.1	g7941
cluster_77	3	RII07038.1	g7941
cluster_78	5	RII15371.1	g7941
cluster_78	5	RYN70533.1	g7941
cluster_79	3	RKU40479.1	g7941
cluster_79	3	KAF7856274.1	g7941
cluster_79	3	EMR89901.1	g7941
cluster_79	3	CCD56469.1	g7941
cluster_79	3	XP_024546006.1	g7941
cluster_79	3	XP_038752854.1	g7941
cluster_79	3	XP_038731108.1	g7941
cluster_79	3	THV47610.1	g7941
cluster_79	3	KAH8664683.1	g7941
cluster_79	3	XP_009857302.1	g7941
cluster_80	3	RMZ42114.1	g7941
cluster_81	5	RPA82562.1	g7941
cluster_82	5	RPB14208.1	g7941
cluster_82	5	XP_044691873.1	g7941
cluster_83	2	RSL45734.1	g7941
cluster_83	2	RSL75413.1	g7941
cluster_83	2	XP_003051912.1	g7941
cluster_83	2	XP_046137548.1	g7941
cluster_83	2	UPK89924.1	g7941
cluster_83	2	RTE74341.1	g7941
cluster_83	2	KAF5026666.1	g7941
cluster_83	2	ENH69994.1	g7941
cluster_83	2	EWZ99270.1	g7941
cluster_83	2	KAH7208881.1	g7941
cluster_83	2	XP_031065906.1	g7941
cluster_83	2	EGU88437.1	g7941
cluster_83	2	KAF9770573.1	g7941
cluster_83	2	KAG7418753.1	g7941
cluster_83	2	KAH7171894.1	g7941
cluster_83	2	RKL41121.1	g7941
cluster_83	2	XP_036544034.1	g7941
cluster_83	2	XP_041679195.1	g7941
cluster_83	2	EWZ43861.1	g7941
cluster_83	2	KAF5229071.1	g7941
cluster_83	2	KAF5534311.1	g7941
cluster_83	2	KAF5981561.1	g7941
cluster_83	2	KAF4448792.1	g7941
cluster_83	2	KAF4425273.1	g7941
cluster_83	2	KAF4503714.1	g7941
cluster_83	2	KAF4954522.1	g7941
cluster_83	2	KAF5555592.1	g7941
cluster_83	2	KAF5578662.1	g7941
cluster_83	2	KAF5578986.1	g7941
cluster_83	2	KAF5640631.1	g7941
cluster_83	2	KAF5684162.1	g7941
cluster_83	2	KAF5687442.1	g7941
cluster_83	2	KAF5720909.1	g7941
cluster_83	2	KAF5972471.1	g7941
cluster_83	2	KAG5816958.1	g7941
cluster_83	2	KAH7490932.1	g7941
cluster_83	2	KAI1021558.1	g7941
cluster_83	2	KAI1027310.1	g7941
cluster_83	2	KAI1037158.1	g7941
cluster_83	2	KIL89017.1	g7941
cluster_83	2	KLP01280.1	g7941
cluster_83	2	PNP78254.1	g7941
cluster_83	2	RBR14695.1	g7941
cluster_83	2	SCN78815.1	g7941
cluster_83	2	XP_018235812.1	g7941
cluster_83	2	XP_018750621.1	g7941
cluster_83	2	XP_023428420.1	g7941
cluster_83	2	XP_031046702.1	g7941
cluster_83	2	XP_044684319.1	g7941
cluster_83	2	KAF4459740.1	g7941
cluster_83	2	KAF5002049.1	g7941
cluster_83	2	KAG5661507.1	g7941
cluster_83	2	KAH7252507.1	g7941
cluster_83	2	KAF5539974.1	g7941
cluster_83	2	KAF5711652.1	g7941
cluster_83	2	KAG4260652.1	g7941
cluster_83	2	KAG4267860.1	g7941
cluster_83	2	KAG5749265.1	g7941
cluster_83	2	XP_031080833.1	g7941
cluster_83	2	KAF4969541.1	g7941
cluster_83	2	KAF4991955.1	g7941
cluster_83	2	KAF5659069.1	g7941
cluster_83	2	XP_037206138.1	g7941
cluster_83	2	KAF4337636.1	g7941
cluster_83	2	KAF4944536.1	g7941
cluster_83	2	KAF5616883.1	g7941
cluster_83	2	TVY79372.1	g7941
cluster_83	2	XP_046055406.1	g7941
cluster_83	2	KAH7321321.1	g7941
cluster_84	5	RSL65926.1	g7941
cluster_85	5	RYP44607.1	g7941
cluster_86	5	TAQ86798.1	g7941
cluster_87	3	TEY49970.1	g7941
cluster_88	3	TGJ87403.1	g7941
cluster_89	3	TGO19461.1	g7941
cluster_89	3	XP_038736080.1	g7941
cluster_89	3	EMR86450.1	g7941
cluster_89	3	XP_001550420.2	g7941
cluster_89	3	THV46625.1	g7941
cluster_89	3	CAD6446790.1	g7941
cluster_89	3	ESZ94751.1	g7941
cluster_89	3	PQE29783.1	g7941
cluster_89	3	PQE24770.1	g7941
cluster_89	3	KAH8196212.1	g7941
cluster_89	3	XP_045959043.1	g7941
cluster_90	2	TGO81311.1	g7941
cluster_91	3	TGO84210.1	g7941
cluster_92	5	TKA66540.1	g7941
cluster_93	5	TKX19960.1	g7941
cluster_94	2	TLD18436.1	g7941
cluster_94	2	XP_003721292.1	g7941
cluster_94	2	XP_030979828.1	g7941
cluster_95	5	TLD19420.1	g7941
cluster_96	6	TVY12499.1	g7941
cluster_96	6	KAG9229468.1	g7941
cluster_97	3	KAF4510859.1	g7941
cluster_97	3	KAF4510860.1	g7941
cluster_97	3	KAF1973228.1	g7941
cluster_97	3	KAF1964363.1	g7941
cluster_98	6	KAF4610396.1	g7941
cluster_99	5	KAF4816496.1	g7941
cluster_100	3	KAF4828193.1	g7941
cluster_101	2	KAF4978232.1	g7941
cluster_102	1	KAF4978478.1	g7941
cluster_102	1	KAG7110305.1	g7941
cluster_102	1	CRK13674.1	g7941
cluster_102	1	CRK31825.1	g7941
cluster_103	3	KAF4991646.1	g7941
cluster_104	2	KAF4999968.1	g7941
cluster_104	2	KAF5662498.1	g7941
cluster_105	5	KAF5496162.1	g7941
cluster_106	3	KAF5514515.1	g7941
cluster_106	3	KAF0317346.1	g7941
cluster_106	3	KAF4491014.1	g7941
cluster_106	3	KAF4824727.1	g7941
cluster_106	3	KAF4852433.1	g7941
cluster_106	3	KAF4860983.1	g7941
cluster_106	3	KAF4904334.1	g7941
cluster_106	3	KAF4906589.1	g7941
cluster_106	3	KAF4915218.1	g7941
cluster_106	3	KAH0427771.1	g7941
cluster_106	3	KAH9228560.1	g7941
cluster_106	3	XP_031877389.1	g7941
cluster_106	3	XP_036502177.1	g7941
cluster_106	3	XP_037184736.1	g7941
cluster_106	3	XP_018179284.1	g7941
cluster_106	3	KFX94361.1	g7941
cluster_106	3	KFY18263.1	g7941
cluster_106	3	KFY27539.1	g7941
cluster_106	3	KFY43927.1	g7941
cluster_106	3	KAH6693875.1	g7941
cluster_106	3	KAH7361585.1	g7941
cluster_106	3	KAG7107792.1	g7941
cluster_106	3	CRK20882.1	g7941
cluster_106	3	CRK37793.1	g7941
cluster_106	3	KAF3357694.1	g7941
cluster_106	3	KAG7122256.1	g7941
cluster_106	3	KAG7139402.1	g7941
cluster_106	3	KAG7143784.1	g7941
cluster_106	3	KAG7151356.1	g7941
cluster_106	3	XP_003005717.1	g7941
cluster_106	3	XP_009648081.1	g7941
cluster_106	3	XP_028491817.1	g7941
cluster_106	3	KAH8178521.1	g7941
cluster_106	3	KAH0430183.1	g7941
cluster_106	3	KAF4958412.1	g7941
cluster_106	3	KAF7550316.1	g7941
cluster_106	3	XP_007913110.1	g7941
cluster_107	4	KAF5600230.1	g7941
cluster_107	4	KAF5682304.1	g7941
cluster_108	5	KAF5686950.1	g7941
cluster_108	5	KAH6964901.1	g7941
cluster_109	4	KAF5709569.1	g7941
cluster_109	4	EGU79007.1	g7941
cluster_109	4	KAG7416404.1	g7941
cluster_109	4	KAF4439188.1	g7941
cluster_109	4	KAF5964187.1	g7941
cluster_109	4	EMT71860.1	g7941
cluster_109	4	ENH69368.1	g7941
cluster_109	4	EWZ43191.1	g7941
cluster_109	4	EXA46538.1	g7941
cluster_109	4	EXK84990.1	g7941
cluster_109	4	EXL58398.1	g7941
cluster_109	4	EXM23956.1	g7941
cluster_109	4	KAH7166762.1	g7941
cluster_109	4	KAH7202561.1	g7941
cluster_109	4	KAH7207220.1	g7941
cluster_109	4	PCD43133.1	g7941
cluster_109	4	RKK74390.1	g7941
cluster_109	4	SCO85945.1	g7941
cluster_109	4	TVY71927.1	g7941
cluster_109	4	XP_018241166.1	g7941
cluster_109	4	XP_031043950.1	g7941
cluster_109	4	XP_031055197.1	g7941
cluster_109	4	KAF4954409.1	g7941
cluster_109	4	QGI61206.1	g7941
cluster_109	4	KAF5529059.1	g7941
cluster_109	4	KAF5650907.1	g7941
cluster_109	4	KLO86261.1	g7941
cluster_109	4	KLP18670.1	g7941
cluster_109	4	SCN72025.1	g7941
cluster_109	4	SCV37117.1	g7941
cluster_109	4	SCV45474.1	g7941
cluster_109	4	XP_023426965.1	g7941
cluster_109	4	KAF5546981.1	g7941
cluster_109	4	KAF5966246.1	g7941
cluster_109	4	KAG5772156.1	g7941
cluster_109	4	KAG5792890.1	g7941
cluster_109	4	KAG5809959.1	g7941
cluster_109	4	XP_018747651.1	g7941
cluster_109	4	QGI78384.1	g7941
cluster_109	4	CVL12063.1	g7941
cluster_109	4	KAI1034861.1	g7941
cluster_109	4	KAI1062235.1	g7941
cluster_109	4	XP_031076665.1	g7941
cluster_109	4	XP_041682809.1	g7941
cluster_110	3	KAF6834628.1	g7941
cluster_110	3	KAH9233979.1	g7941
cluster_111	5	UKZ60084.1	g7941
cluster_111	5	XP_024765372.1	g7941
cluster_111	5	KAH8121352.1	g7941
cluster_111	5	GFP53459.1	g7941
cluster_111	5	KAF3072569.1	g7941
cluster_111	5	KAH0532144.1	g7941
cluster_111	5	OPB38183.1	g7941
cluster_111	5	QYS93774.1	g7941
cluster_111	5	UKZ73708.1	g7941
cluster_111	5	XP_013955522.1	g7941
cluster_111	5	XP_024780705.1	g7941
cluster_111	5	XP_024754168.1	g7941
cluster_111	5	KAH0496784.1	g7941
cluster_111	5	KAH6607687.1	g7941
cluster_111	5	OTA08613.1	g7941
cluster_111	5	PTB80619.1	g7941
cluster_111	5	XP_006962176.1	g7941
cluster_111	5	PMD15730.1	g7941
cluster_111	5	KAE9366436.1	g7941
cluster_111	5	KAH8764579.1	g7941
cluster_111	5	KAH8794222.1	g7941
cluster_111	5	XP_024736889.1	g7941
cluster_111	5	XP_033577497.1	g7941
cluster_112	3	UKZ60434.1	g7941
cluster_112	3	XP_013941338.1	g7941
cluster_112	3	XP_013956205.1	g7941
cluster_112	3	XP_024778103.1	g7941
cluster_112	3	XP_006966053.1	g7941
cluster_112	3	XP_024747072.1	g7941
cluster_112	3	PNP53357.1	g7941
cluster_112	3	KND86425.1	g7941
cluster_113	2	UKZ67040.1	g7941
cluster_114	3	UKZ69209.1	g7941
cluster_115	5	UKZ74938.1	g7941
cluster_116	5	UKZ74939.1	g7941
cluster_117	5	UPL00574.1	g7941
cluster_118	5	UQC88565.1	g7941
cluster_119	4	VTT55243.1	g7941
cluster_120	5	XP_001210966.1	g7941
cluster_121	3	XP_001214803.1	g7941
cluster_122	3	XP_001221515.1	g7941
cluster_123	5	XP_001228593.1	g7941
cluster_123	5	KAH6622547.1	g7941
cluster_124	3	XP_002544596.1	g7941
cluster_125	5	XP_003042676.1	g7941
cluster_126	5	XP_003659766.1	g7941
cluster_127	2	XP_003717676.1	g7941
cluster_127	2	KAH8840083.1	g7941
cluster_127	2	QBZ61962.1	g7941
cluster_127	2	XP_029749775.1	g7941
cluster_127	2	XP_030979051.1	g7941
cluster_127	2	TLD19202.1	g7941
cluster_127	2	KAH8178670.1	g7941
cluster_127	2	KAF3355885.1	g7941
cluster_127	2	KAG7109881.1	g7941
cluster_127	2	KAG7121072.1	g7941
cluster_127	2	KAG7139782.1	g7941
cluster_127	2	KAG7141654.1	g7941
cluster_127	2	PNH44620.1	g7941
cluster_127	2	XP_009657723.1	g7941
cluster_127	2	XP_028493708.1	g7941
cluster_127	2	XP_003002514.1	g7941
cluster_128	5	XP_006669449.1	g7941
cluster_129	5	XP_007737672.1	g7941
cluster_129	5	XP_044695262.1	g7941
cluster_129	5	RPB11479.1	g7941
cluster_129	5	XP_045969386.1	g7941
cluster_130	5	XP_007740082.1	g7941
cluster_131	5	XP_007754981.1	g7941
cluster_131	5	XP_008728164.1	g7941
cluster_131	5	KAF7506917.1	g7941
cluster_131	5	XP_045257950.1	g7941
cluster_131	5	XP_031879086.1	g7941
cluster_131	5	XP_046097325.1	g7941
cluster_132	3	KAI0542598.1	g7941
cluster_133	2	KAI1024266.1	g7941
cluster_134	4	KAI1029013.1	g7941
cluster_135	2	KAI1035836.1	g7941
cluster_135	2	EGU85933.1	g7941
cluster_135	2	EXM21749.1	g7941
cluster_135	2	KAF4341841.1	g7941
cluster_135	2	KAF4436300.1	g7941
cluster_135	2	KAF4439932.1	g7941
cluster_135	2	KAF4499797.1	g7941
cluster_135	2	KAF4956079.1	g7941
cluster_135	2	KAF5019374.1	g7941
cluster_135	2	KAF5231549.1	g7941
cluster_135	2	KAF5529532.1	g7941
cluster_135	2	KAF5530005.1	g7941
cluster_135	2	KAF5569959.1	g7941
cluster_135	2	KAF5575393.1	g7941
cluster_135	2	KAF5601059.1	g7941
cluster_135	2	KAF5622277.1	g7941
cluster_135	2	KAF5630493.1	g7941
cluster_135	2	KAF5672213.1	g7941
cluster_135	2	KAF5680513.1	g7941
cluster_135	2	KAF5696945.1	g7941
cluster_135	2	KAF5722021.1	g7941
cluster_135	2	KAF5967466.1	g7941
cluster_135	2	KAF5968366.1	g7941
cluster_135	2	KAF9767178.1	g7941
cluster_135	2	KAG4254438.1	g7941
cluster_135	2	KAG4280398.1	g7941
cluster_135	2	KAG5662722.1	g7941
cluster_135	2	KAG5756963.1	g7941
cluster_135	2	KAG5798469.1	g7941
cluster_135	2	KAH6952795.1	g7941
cluster_135	2	KAH7241998.1	g7941
cluster_135	2	KAI1008963.1	g7941
cluster_135	2	KAI1033528.1	g7941
cluster_135	2	KIL86664.1	g7941
cluster_135	2	KLO80789.1	g7941
cluster_135	2	KPA41288.1	g7941
cluster_135	2	PCD28875.1	g7941
cluster_135	2	PNP86169.1	g7941
cluster_135	2	PTD07707.1	g7941
cluster_135	2	RBA19917.1	g7941
cluster_135	2	RGP60918.1	g7941
cluster_135	2	RKL07260.1	g7941
cluster_135	2	RMJ15276.1	g7941
cluster_135	2	RSL54774.1	g7941
cluster_135	2	RSL75380.1	g7941
cluster_135	2	RSL96072.1	g7941
cluster_135	2	SCV42460.1	g7941
cluster_135	2	TVY65094.1	g7941
cluster_135	2	XP_003048570.1	g7941
cluster_135	2	XP_009261310.1	g7941
cluster_135	2	XP_018253106.1	g7941
cluster_135	2	XP_023435459.1	g7941
cluster_135	2	XP_031033624.1	g7941
cluster_135	2	XP_031068274.1	g7941
cluster_135	2	XP_031088822.1	g7941
cluster_135	2	XP_036540187.1	g7941
cluster_135	2	XP_037212800.1	g7941
cluster_135	2	XP_041685079.1	g7941
cluster_135	2	XP_044710110.1	g7941
cluster_135	2	XP_046052313.1	g7941
cluster_135	2	XP_046128339.1	g7941
cluster_135	2	KAF4958689.1	g7941
cluster_135	2	KAH7110414.1	g7941
cluster_135	2	KPM34843.1	g7941
cluster_135	2	XP_011321152.1	g7941
cluster_135	2	XP_031018823.1	g7941
cluster_135	2	XP_045977742.1	g7941
cluster_135	2	XP_025586840.1	g7941
cluster_135	2	KAI1052745.1	g7941
cluster_135	2	RGP63617.1	g7941
cluster_135	2	KAF5011639.1	g7941
cluster_135	2	KAF4466312.1	g7941
cluster_135	2	KAH6959900.1	g7941
cluster_135	2	KAH6886885.1	g7941
cluster_135	2	UPK94220.1	g7941
cluster_135	2	RSL58615.1	g7941
cluster_135	2	KAH7141350.1	g7941
cluster_135	2	KAF7550895.1	g7941
cluster_135	2	KAH6975426.1	g7941
cluster_135	2	KAH6994932.1	g7941
cluster_135	2	XP_046102553.1	g7941
cluster_136	5	KAI1106494.1	g7941
cluster_137	5	KAI1250016.1	g7941
cluster_138	5	KAI1376887.1	g7941
cluster_139	5	KAI1476308.1	g7941
cluster_139	5	KAI1662726.1	g7941
cluster_140	5	KAI1482965.1	g7941
cluster_140	5	OTB11719.1	g7941
cluster_140	5	CAG9947984.1	g7941
cluster_140	5	EME41017.1	g7941
cluster_140	5	KAH6989253.1	g7941
cluster_140	5	KAI1126528.1	g7941
cluster_141	5	KAI1496884.1	g7941
cluster_141	5	KAH7316961.1	g7941
cluster_141	5	TVY73587.1	g7941
cluster_141	5	PVH72746.1	g7941
cluster_141	5	KAF2866802.1	g7941
cluster_141	5	KAH7381942.1	g7941
cluster_141	5	KAG4419342.1	g7941
cluster_141	5	KAG4436666.1	g7941
cluster_141	5	KAH6706454.1	g7941
cluster_141	5	KAH7333171.1	g7941
cluster_141	5	KAH9208977.1	g7941
cluster_142	5	KAI1611293.1	g7941
cluster_143	5	KAI1621399.1	g7941
cluster_144	6	KAH8598479.1	g7941
cluster_144	6	KAH8587992.1	g7941
cluster_144	6	KAH8595477.1	g7941
cluster_144	6	KAH8674818.1	g7941
cluster_144	6	PVH67698.1	g7941
cluster_144	6	KAG4439200.1	g7941
cluster_144	6	OBT42047.1	g7941
cluster_144	6	KAH8587309.1	g7941
cluster_144	6	KAH8765623.1	g7941
cluster_144	6	RFU31129.1	g7941
cluster_144	6	KAH8588546.1	g7941
cluster_144	6	KAH6714535.1	g7941
cluster_144	6	KAH7410673.1	g7941
cluster_144	6	KFY30946.1	g7941
cluster_144	6	KAH9203299.1	g7941
cluster_144	6	KAG4427607.1	g7941
cluster_144	6	KAH8603012.1	g7941
cluster_144	6	OBT82394.1	g7941
cluster_144	6	KIM93143.1	g7941
cluster_145	5	KAH8629343.1	g7941
cluster_146	6	KAH8650237.1	g7941
cluster_147	6	KAH8651650.1	g7941
cluster_147	6	KAH8598455.1	g7941
cluster_148	6	KAH8674859.1	g7941
cluster_149	5	KAH8749588.1	g7941
cluster_149	5	KAF1953559.1	g7941
cluster_150	5	KAH8755124.1	g7941
cluster_151	5	KAH8768499.1	g7941
cluster_151	5	KAF8241616.1	g7941
cluster_151	5	KAA8900928.1	g7941
cluster_152	6	KAH8778155.1	g7941
cluster_153	5	KAH8779810.1	g7941
cluster_153	5	CZS90512.1	g7941
cluster_153	5	CZT13105.1	g7941
cluster_154	5	KAH8802463.1	g7941
cluster_154	5	KAF7502465.1	g7941
cluster_154	5	KAI2615695.1	g7941
cluster_154	5	KAH0531252.1	g7941
cluster_154	5	KAH0531251.1	g7941
cluster_154	5	KAH6843206.1	g7941
cluster_154	5	KIM30565.1	g7941
cluster_154	5	KAH8820627.1	g7941
cluster_154	5	UPK89824.1	g7941
cluster_154	5	KAF4336376.1	g7941
cluster_155	5	KAH8812416.1	g7941
cluster_156	5	KAH8911745.1	g7941
cluster_156	5	KAB5525662.1	g7941
cluster_156	5	KAB5554460.1	g7941
cluster_156	5	RKU49555.1	g7941
cluster_157	6	KAH9203249.1	g7941
cluster_158	6	KAH9203604.1	g7941
cluster_158	6	KAH8758829.1	g7941
cluster_158	6	OBT39271.1	g7941
cluster_158	6	OBT69729.1	g7941
cluster_158	6	TVY73353.1	g7941
cluster_158	6	KAH7342991.1	g7941
cluster_158	6	KAH6725009.1	g7941
cluster_158	6	XP_018064535.1	g7941
cluster_159	5	KAH9237220.1	g7941
cluster_160	7	KAH9827366.1	g7941
cluster_160	7	KAF2767465.1	g7941
cluster_161	5	KAI0016404.1	g7941
cluster_162	5	KAI0180805.1	g7941
cluster_162	5	KAF2499625.1	g7941
cluster_162	5	XP_033577498.1	g7941
cluster_162	5	XP_033553755.1	g7941
cluster_162	5	KOS18215.1	g7941
cluster_163	2	KAI0420815.1	g7941
cluster_164	1	KAG5787083.1	g7941
cluster_165	2	KAG5952792.1	g7941
cluster_165	2	KAG6125138.1	g7941
cluster_166	2	KAG6129988.1	g7941
cluster_166	2	KAG5917014.1	g7941
cluster_166	2	KAG5917016.1	g7941
cluster_166	2	KAG5944201.1	g7941
cluster_166	2	KAG5944202.1	g7941
cluster_166	2	KAG5947584.1	g7941
cluster_166	2	KAG5947586.1	g7941
cluster_166	2	KAG5957944.1	g7941
cluster_166	2	KAG5957945.1	g7941
cluster_166	2	KAG5998240.1	g7941
cluster_166	2	KAG5998241.1	g7941
cluster_166	2	KAG6023717.1	g7941
cluster_166	2	KAG6023718.1	g7941
cluster_166	2	KAG6030624.1	g7941
cluster_166	2	KAG6030625.1	g7941
cluster_166	2	KAG6046173.1	g7941
cluster_166	2	KAG6046461.1	g7941
cluster_166	2	KAG6046462.1	g7941
cluster_166	2	KAG6046500.1	g7941
cluster_166	2	KAG6062675.1	g7941
cluster_166	2	KAG6062677.1	g7941
cluster_166	2	KAG6078866.1	g7941
cluster_166	2	KAG6078867.1	g7941
cluster_166	2	KAG6094219.1	g7941
cluster_166	2	KAG6104528.1	g7941
cluster_166	2	KAG6105268.1	g7941
cluster_166	2	KAG6114067.1	g7941
cluster_166	2	KAG6114678.1	g7941
cluster_166	2	KAG6122924.1	g7941
cluster_166	2	KAG6122925.1	g7941
cluster_166	2	KAG6129989.1	g7941
cluster_166	2	KAG6132016.1	g7941
cluster_166	2	KAG6138221.1	g7941
cluster_166	2	KAG6153541.1	g7941
cluster_166	2	KAG6153543.1	g7941
cluster_166	2	KAG6156625.1	g7941
cluster_166	2	KAG6166239.1	g7941
cluster_166	2	KAG6169473.1	g7941
cluster_166	2	KAG6169475.1	g7941
cluster_166	2	KAG6174243.1	g7941
cluster_166	2	KAG6174244.1	g7941
cluster_166	2	KAG6182890.1	g7941
cluster_166	2	KAG6182891.1	g7941
cluster_166	2	KAG6196814.1	g7941
cluster_166	2	KAG6206770.1	g7941
cluster_166	2	KAG6213389.1	g7941
cluster_166	2	KAG6221957.1	g7941
cluster_166	2	KAG6237707.1	g7941
cluster_166	2	KAG6250607.1	g7941
cluster_166	2	KAG6250608.1	g7941
cluster_166	2	KAG6264242.1	g7941
cluster_166	2	KAG6277504.1	g7941
cluster_166	2	KAG6277506.1	g7941
cluster_166	2	KAG6284229.1	g7941
cluster_166	2	KAG6298713.1	g7941
cluster_166	2	KAG6298718.1	g7941
cluster_166	2	KAG6303338.1	g7941
cluster_166	2	KAG6132017.1	g7941
cluster_166	2	KAG5989454.1	g7941
cluster_166	2	KAG5999628.1	g7941
cluster_166	2	KAG5980685.1	g7941
cluster_166	2	KAG5926787.1	g7941
cluster_167	2	KAG6148181.1	g7941
cluster_168	2	KAG6298715.1	g7941
cluster_169	5	KAH7122387.1	g7941
cluster_169	5	GAP84267.1	g7941
cluster_169	5	KAI0445111.1	g7941
cluster_169	5	KAF1993652.1	g7941
cluster_169	5	KAF2744418.1	g7941
cluster_169	5	KAF2708699.1	g7941
cluster_170	3	KAH7128939.1	g7941
cluster_171	5	KAH7239554.1	g7941
cluster_171	5	RGP72655.1	g7941
cluster_171	5	KAI0875624.1	g7941
cluster_171	5	KAI1153840.1	g7941
cluster_171	5	KAI0096148.1	g7941
cluster_171	5	KAI2636493.1	g7941
cluster_172	5	KAH7305412.1	g7941
cluster_173	3	KAH7310861.1	g7941
cluster_174	3	KAH7317093.1	g7941
cluster_174	3	GFF29371.1	g7941
cluster_174	3	GAQ05330.1	g7941
cluster_174	3	GFF62613.1	g7941
cluster_174	3	GFF68044.1	g7941
cluster_174	3	GFG08458.1	g7941
cluster_174	3	GFG26430.1	g7941
cluster_174	3	KAF4156614.1	g7941
cluster_174	3	KAF4172389.1	g7941
cluster_174	3	KAF4212959.1	g7941
cluster_174	3	XP_033417738.1	g7941
cluster_174	3	XP_043148241.1	g7941
cluster_174	3	KAF4167617.1	g7941
cluster_174	3	XP_024677802.1	g7941
cluster_174	3	KAI2471449.1	g7941
cluster_174	3	KAI1251079.1	g7941
cluster_174	3	KAI1410090.1	g7941
cluster_174	3	KAI1656644.1	g7941
cluster_174	3	XP_047853894.1	g7941
cluster_174	3	XP_043126616.1	g7941
cluster_174	3	KAH6974137.1	g7941
cluster_174	3	XP_046097650.1	g7941
cluster_174	3	KAI1810270.1	g7941
cluster_174	3	KAI0882846.1	g7941
cluster_174	3	KAI1641598.1	g7941
cluster_174	3	KAI2782389.1	g7941
cluster_174	3	XP_033432805.1	g7941
cluster_174	3	XP_047816680.1	g7941
cluster_174	3	KAI1770462.1	g7941
cluster_174	3	XP_033576776.1	g7941
cluster_174	3	KAH6892882.1	g7941
cluster_174	3	KAH7115423.1	g7941
cluster_174	3	KAH6975761.1	g7941
cluster_175	3	KAH7349394.1	g7941
cluster_175	3	KAH7140390.1	g7941
cluster_175	3	KPM44470.1	g7941
cluster_176	5	KAH7393555.1	g7941
cluster_177	2	KAH7558559.1	g7941
cluster_177	2	KAF3036658.1	g7941
cluster_177	2	XP_033443983.1	g7941
cluster_177	2	KAF3050858.1	g7941
cluster_177	2	KAB2107354.1	g7941
cluster_177	2	KAF1936339.1	g7941
cluster_177	2	KAG9187613.1	g7941
cluster_177	2	KAH6852402.1	g7941
cluster_177	2	RYN57313.1	g7941
cluster_177	2	RYN82028.1	g7941
cluster_177	2	XP_018391383.1	g7941
cluster_177	2	XP_038787795.1	g7941
cluster_177	2	XP_043172203.1	g7941
cluster_177	2	ORX99299.1	g7941
cluster_177	2	PMD32338.1	g7941
cluster_177	2	XP_018072890.1	g7941
cluster_177	2	XP_007700886.1	g7941
cluster_177	2	EFQ90585.1	g7941
cluster_177	2	KAE8829328.1	g7941
cluster_177	2	KAI0589018.1	g7941
cluster_177	2	XP_001939942.1	g7941
cluster_177	2	KAE8445203.1	g7941
cluster_177	2	KAF2704454.1	g7941
cluster_177	2	KAF2794199.1	g7941
cluster_177	2	KAF2847416.1	g7941
cluster_177	2	KAF2877049.1	g7941
cluster_177	2	KAF9701350.1	g7941
cluster_177	2	XP_033561266.1	g7941
cluster_177	2	KAG9204741.1	g7941
cluster_177	2	OSS47928.1	g7941
cluster_177	2	KAH7411724.1	g7941
cluster_177	2	OAL01681.1	g7941
cluster_177	2	KAH8719220.1	g7941
cluster_177	2	XP_018037594.1	g7941
cluster_177	2	XP_046028480.1	g7941
cluster_177	2	KNG48029.1	g7941
cluster_177	2	KAI1844487.1	g7941
cluster_177	2	KAI1859528.1	g7941
cluster_177	2	QRC96913.1	g7941
cluster_177	2	KAH3955309.1	g7941
cluster_177	2	KAH4821215.1	g7941
cluster_177	2	XP_001792422.1	g7941
cluster_177	2	XP_008078112.1	g7941
cluster_177	2	XP_038796348.1	g7941
cluster_177	2	KAF1938830.1	g7941
cluster_177	2	KAH7079867.1	g7941
cluster_177	2	KAF2032969.1	g7941
cluster_177	2	KAH7086168.1	g7941
cluster_177	2	XP_018003553.1	g7941
cluster_178	6	KAH8588265.1	g7941
cluster_178	6	KAH8586112.1	g7941
cluster_178	6	KAH8663687.1	g7941
cluster_178	6	KAH9203922.1	g7941
cluster_178	6	KAH6669852.1	g7941
cluster_178	6	KAH6725017.1	g7941
cluster_178	6	KAH8590419.1	g7941
cluster_178	6	PVH67421.1	g7941
cluster_178	6	CZR68823.1	g7941
cluster_178	6	CZR65347.1	g7941
cluster_179	2	KAH8590127.1	g7941
cluster_180	2	KAH6606155.1	g7941
cluster_180	2	KAH0529719.1	g7941
cluster_180	2	XP_013957590.1	g7941
cluster_180	2	KAH0493183.1	g7941
cluster_180	2	PNP45249.1	g7941
cluster_180	2	XP_018664845.1	g7941
cluster_180	2	XP_024745693.1	g7941
cluster_180	2	KAH8127460.1	g7941
cluster_180	2	OTA00271.1	g7941
cluster_180	2	PTB77285.1	g7941
cluster_180	2	XP_006964946.1	g7941
cluster_180	2	XP_024764295.1	g7941
cluster_180	2	RFU74859.1	g7941
cluster_180	2	KAF3059096.1	g7941
cluster_180	2	KKO96726.1	g7941
cluster_180	2	OPB36833.1	g7941
cluster_180	2	PNP56549.1	g7941
cluster_180	2	XP_013942070.1	g7941
cluster_180	2	PKK42454.1	g7941
cluster_180	2	QYS96287.1	g7941
cluster_180	2	XP_024775188.1	g7941
cluster_181	5	KAH6618145.1	g7941
cluster_181	5	KAH6617433.1	g7941
cluster_181	5	CEL03040.1	g7941
cluster_181	5	KAF5717588.1	g7941
cluster_181	5	KAI0416121.1	g7941
cluster_181	5	KAI1144780.1	g7941
cluster_182	5	KAH6627664.1	g7941
cluster_183	5	KAH6665976.1	g7941
cluster_183	5	KAH8647603.1	g7941
cluster_183	5	KAH0543557.1	g7941
cluster_183	5	KAH0551417.1	g7941
cluster_183	5	KAH0551611.1	g7941
cluster_183	5	RPA79102.1	g7941
cluster_184	3	KAH6724720.1	g7941
cluster_184	3	KAH9223097.1	g7941
cluster_184	3	KAH7310190.1	g7941
cluster_184	3	KAE8336545.1	g7941
cluster_184	3	KOC12498.1	g7941
cluster_184	3	XP_041145537.1	g7941
cluster_185	5	KAH6880658.1	g7941
cluster_185	5	XP_033688511.1	g7941
cluster_185	5	KAF2186027.1	g7941
cluster_185	5	KAI1106496.1	g7941
cluster_185	5	EPE09064.1	g7941
cluster_185	5	RYN45391.1	g7941
cluster_185	5	KAH6841241.1	g7941
cluster_185	5	KAH8624513.1	g7941
cluster_185	5	OWY57053.1	g7941
cluster_185	5	RYN26882.1	g7941
cluster_185	5	RYN54779.1	g7941
cluster_185	5	RYO54514.1	g7941
cluster_185	5	XP_038782321.1	g7941
cluster_185	5	XP_018380879.1	g7941
cluster_185	5	KAB2099844.1	g7941
cluster_186	5	KAH6973819.1	g7941
cluster_187	2	KAH6981029.1	g7941
cluster_187	2	KAH7013584.1	g7941
cluster_187	2	KPM41979.1	g7941
cluster_187	2	XP_046106817.1	g7941
cluster_188	2	KAH6983199.1	g7941
cluster_188	2	KAH7015497.1	g7941
cluster_188	2	XP_046105315.1	g7941
cluster_189	2	KAH7065550.1	g7941
cluster_189	2	KAA8566195.1	g7941
cluster_189	2	KAB8293345.1	g7941
cluster_189	2	KAG4028872.1	g7941
cluster_189	2	RAL62059.1	g7941
cluster_189	2	KAF7875831.1	g7941
cluster_189	2	KAF7943161.1	g7941
cluster_189	2	TEY55066.1	g7941
cluster_189	2	TGO18630.1	g7941
cluster_189	2	TGO23033.1	g7941
cluster_189	2	TGO43210.1	g7941
cluster_189	2	TGO56648.1	g7941
cluster_189	2	TGO69888.1	g7941
cluster_189	2	TGO76403.1	g7941
cluster_189	2	THV49913.1	g7941
cluster_189	2	XP_001552737.1	g7941
cluster_189	2	XP_037195365.1	g7941
cluster_189	2	XP_038728849.1	g7941
cluster_189	2	XP_038755675.1	g7941
cluster_189	2	XP_038774583.1	g7941
cluster_189	2	XP_038815526.1	g7941
cluster_189	2	RMY24906.1	g7941
cluster_189	2	KAF2454715.1	g7941
cluster_190	5	KAI1771182.1	g7941
cluster_190	5	KAI0169366.1	g7941
cluster_190	5	KAI1763553.1	g7941
cluster_191	5	KAI1772550.1	g7941
cluster_191	5	KAI0180806.1	g7941
cluster_191	5	KAI0382807.1	g7941
cluster_191	5	KAI1659578.1	g7941
cluster_191	5	KAI2626758.1	g7941
cluster_191	5	XP_047860880.1	g7941
cluster_191	5	KAI1483872.1	g7941
cluster_191	5	KAI1769142.1	g7941
cluster_191	5	XP_008594660.1	g7941
cluster_191	5	PMB70385.1	g7941
cluster_191	5	KAF1737176.1	g7941
cluster_191	5	KAH8718180.1	g7941
cluster_191	5	KGQ10703.1	g7941
cluster_191	5	PQK10577.1	g7941
cluster_191	5	CEJ84295.1	g7941
cluster_191	5	GJN71550.1	g7941
cluster_191	5	GJN82573.1	g7941
cluster_191	5	XP_040654124.1	g7941
cluster_191	5	XP_047840893.1	g7941
cluster_191	5	KAH7165706.1	g7941
cluster_191	5	KAF7552588.1	g7941
cluster_191	5	KAH6987943.1	g7941
cluster_191	5	KAH7008607.1	g7941
cluster_191	5	XP_046108697.1	g7941
cluster_191	5	RFU76000.1	g7941
cluster_191	5	PNP52229.1	g7941
cluster_191	5	KKP07263.1	g7941
cluster_191	5	XP_003042674.1	g7941
cluster_192	3	KAI2814000.1	g7941
cluster_192	3	KAI2861551.1	g7941
cluster_192	3	KAI2885211.1	g7941
cluster_192	3	KAI2946865.1	g7941
cluster_192	3	KAI2993671.1	g7941
cluster_192	3	KAI3019583.1	g7941
cluster_193	1	KAI3577370.1	g7941
cluster_193	1	KAF9781452.1	g7941
cluster_193	1	KAH7129112.1	g7941
cluster_193	1	PCD38339.1	g7941
cluster_193	1	RKK22485.1	g7941
cluster_193	1	RKK41537.1	g7941
cluster_193	1	XP_036543990.1	g7941
cluster_193	1	KAF5571444.1	g7941
cluster_193	1	SCN84990.1	g7941
cluster_193	1	UPL02976.1	g7941
cluster_193	1	XP_008022362.1	g7941
cluster_194	2	KEY66487.1	g7941
cluster_194	2	KFA67173.1	g7941
cluster_194	2	KAF0634936.1	g7941
cluster_194	2	KAF5247703.1	g7941
cluster_194	2	QPC74306.1	g7941
cluster_194	2	RGP75526.1	g7941
cluster_194	2	RGP81107.1	g7941
cluster_194	2	XP_009253012.1	g7941
cluster_194	2	XP_011326250.1	g7941
cluster_194	2	KAF7561073.1	g7941
cluster_195	3	KFG83699.1	g7941
cluster_195	3	KFG84797.1	g7941
cluster_195	3	RYP66168.1	g7941
cluster_195	3	KAI1439861.1	g7941
cluster_195	3	OBT63817.1	g7941
cluster_195	3	UKZ68123.1	g7941
cluster_196	3	KFX50599.1	g7941
cluster_197	6	KFY03084.1	g7941
cluster_198	3	KFY07989.1	g7941
cluster_198	3	KFY35673.1	g7941
cluster_198	3	KAF2119737.1	g7941
cluster_198	3	KAF2677515.1	g7941
cluster_198	3	KAF7553009.1	g7941
cluster_198	3	KAH6949762.1	g7941
cluster_198	3	KAH7116607.1	g7941
cluster_198	3	KAI1128489.1	g7941
cluster_198	3	OBT41173.1	g7941
cluster_198	3	RFU78377.1	g7941
cluster_198	3	RYP14425.1	g7941
cluster_198	3	CZS91646.1	g7941
cluster_198	3	CZS91760.1	g7941
cluster_198	3	CZT48371.1	g7941
cluster_198	3	KAG7287399.1	g7941
cluster_198	3	KAH7311958.1	g7941
cluster_198	3	KZL82816.1	g7941
cluster_198	3	VBB80334.1	g7941
cluster_198	3	RYP31501.1	g7941
cluster_198	3	XP_001906298.1	g7941
cluster_198	3	EQK98117.1	g7941
cluster_198	3	KAI1079781.1	g7941
cluster_198	3	KAI0892460.1	g7941
cluster_198	3	KAI1086105.1	g7941
cluster_198	3	KAF2003787.1	g7941
cluster_198	3	KAF2730200.1	g7941
cluster_198	3	KAF2819904.1	g7941
cluster_198	3	KAH9871193.1	g7941
cluster_198	3	KAI0181181.1	g7941
cluster_198	3	KAI0508949.1	g7941
cluster_198	3	KAI1271019.1	g7941
cluster_198	3	KAI0190107.1	g7941
cluster_198	3	KAI0803705.1	g7941
cluster_198	3	KAI1345813.1	g7941
cluster_198	3	KAI1196777.1	g7941
cluster_198	3	PHH90081.1	g7941
cluster_198	3	XP_001267093.1	g7941
cluster_198	3	KAF7128463.1	g7941
cluster_198	3	KAF7167905.1	g7941
cluster_198	3	XP_014561984.1	g7941
cluster_198	3	EMD87652.1	g7941
cluster_198	3	XP_007712020.1	g7941
cluster_198	3	XP_045995877.1	g7941
cluster_198	3	KAF6803217.1	g7941
cluster_198	3	KAF6816297.1	g7941
cluster_198	3	KAI0870635.1	g7941
cluster_198	3	KAI1154609.1	g7941
cluster_198	3	KAF2966458.1	g7941
cluster_198	3	KAH0498489.1	g7941
cluster_198	3	KAI1177578.1	g7941
cluster_198	3	KAI1110527.1	g7941
cluster_198	3	PNP47740.1	g7941
cluster_198	3	XP_013948952.1	g7941
cluster_198	3	KFA60101.1	g7941
cluster_198	3	KFH44260.1	g7941
cluster_198	3	RYO99403.1	g7941
cluster_198	3	KID59420.1	g7941
cluster_198	3	KAH0592102.1	g7941
cluster_198	3	KID93429.1	g7941
cluster_198	3	KID82720.1	g7941
cluster_198	3	EXV05284.1	g7941
cluster_198	3	KAF5126398.1	g7941
cluster_198	3	KAG8408035.1	g7941
cluster_198	3	KAG8410220.1	g7941
cluster_198	3	KJK78247.1	g7941
cluster_198	3	QLI73394.1	g7941
cluster_198	3	XP_007816289.2	g7941
cluster_198	3	XP_014540738.1	g7941
cluster_198	3	UKZ91454.1	g7941
cluster_198	3	PNP43631.1	g7941
cluster_198	3	XP_018666432.1	g7941
cluster_199	6	KFY46562.1	g7941
cluster_200	6	KFY80333.1	g7941
cluster_200	6	OBT40532.1	g7941
cluster_200	6	OBT39270.1	g7941
cluster_200	6	OBT75575.1	g7941
cluster_200	6	KAH8803728.1	g7941
cluster_200	6	KAH6703049.1	g7941
cluster_200	6	KAH8588760.1	g7941
cluster_201	6	KFZ19246.1	g7941
cluster_202	6	KFZ24680.1	g7941
cluster_202	6	OBT51773.1	g7941
cluster_203	6	KIM93065.1	g7941
cluster_203	6	PMD27952.1	g7941
cluster_203	6	KAH8588255.1	g7941
cluster_203	6	KAH9204386.1	g7941
cluster_203	6	KAF8859115.1	g7941
cluster_203	6	PMD21536.1	g7941
cluster_203	6	PVH69118.1	g7941
cluster_203	6	XP_031002598.1	g7941
cluster_203	6	KAH9203237.1	g7941
cluster_203	6	KAG9230375.1	g7941
cluster_203	6	PVH67344.1	g7941
cluster_203	6	KAF4626337.1	g7941
cluster_204	5	KIN06741.1	g7941
cluster_205	5	KIV85054.1	g7941
cluster_206	10	KJK91804.1	g7941
cluster_206	10	KID95457.1	g7941
cluster_206	10	QLI68757.1	g7941
cluster_206	10	KJK74733.1	g7941
cluster_207	2	KJX95292.1	g7941
cluster_207	2	SMQ46314.1	g7941
cluster_207	2	XP_003857176.1	g7941
cluster_207	2	XP_023623287.1	g7941
cluster_207	2	PKS01653.1	g7941
cluster_207	2	KAF2207228.1	g7941
cluster_207	2	XP_023460513.1	g7941
cluster_207	2	XP_044657419.1	g7941
cluster_207	2	PPJ53932.1	g7941
cluster_208	1	KJX98083.1	g7941
cluster_208	1	SMQ47901.1	g7941
cluster_208	1	SMR46435.1	g7941
cluster_209	1	KJX98626.1	g7941
cluster_209	1	SMQ45920.1	g7941
cluster_209	1	SMR44443.1	g7941
cluster_209	1	KYG45557.1	g7941
cluster_210	2	KJZ71991.1	g7941
cluster_211	1	EPE10821.1	g7941
cluster_212	3	EPS35047.1	g7941
cluster_213	3	EQB47723.1	g7941
cluster_214	2	EQK99235.1	g7941
cluster_214	2	KAF4507643.1	g7941
cluster_215	10	EQK99986.1	g7941
cluster_216	2	EWZ29747.1	g7941
cluster_216	2	EGU77006.1	g7941
cluster_216	2	ENH73388.1	g7941
cluster_216	2	EWZ81713.1	g7941
cluster_216	2	EXA34046.1	g7941
cluster_216	2	EXK82758.1	g7941
cluster_216	2	EXL41819.1	g7941
cluster_216	2	EXL71888.1	g7941
cluster_216	2	EXM18137.1	g7941
cluster_216	2	KAF4337776.1	g7941
cluster_216	2	KAF4436137.1	g7941
cluster_216	2	KAF4445608.1	g7941
cluster_216	2	KAF4502394.1	g7941
cluster_216	2	KAF5254828.1	g7941
cluster_216	2	KAF5257929.1	g7941
cluster_216	2	KAF5551823.1	g7941
cluster_216	2	KAF5553602.1	g7941
cluster_216	2	KAF5554126.1	g7941
cluster_216	2	KAF5575121.1	g7941
cluster_216	2	KAF5588649.1	g7941
cluster_216	2	KAF5630123.1	g7941
cluster_216	2	KAF5642193.1	g7941
cluster_216	2	KAF5689329.1	g7941
cluster_216	2	KAF5689878.1	g7941
cluster_216	2	KAF5703244.1	g7941
cluster_216	2	KAF5710967.1	g7941
cluster_216	2	KAF5967669.1	g7941
cluster_216	2	KAF5989040.1	g7941
cluster_216	2	KAG4261580.1	g7941
cluster_216	2	KAG4272555.1	g7941
cluster_216	2	KAG4293289.1	g7941
cluster_216	2	KAG5754928.1	g7941
cluster_216	2	KAG7405189.1	g7941
cluster_216	2	KAG7425026.1	g7941
cluster_216	2	KAH7154537.1	g7941
cluster_216	2	KAH7195363.1	g7941
cluster_216	2	KAH7205612.1	g7941
cluster_216	2	KAH7470168.1	g7941
cluster_216	2	KAI1014504.1	g7941
cluster_216	2	KAI1032516.1	g7941
cluster_216	2	KAI1042050.1	g7941
cluster_216	2	KAI1066783.1	g7941
cluster_216	2	KLO90562.1	g7941
cluster_216	2	KLP05517.1	g7941
cluster_216	2	PCD26284.1	g7941
cluster_216	2	PNP76059.1	g7941
cluster_216	2	QKD61040.1	g7941
cluster_216	2	RBA22445.1	g7941
cluster_216	2	RBQ99440.1	g7941
cluster_216	2	RBR19711.1	g7941
cluster_216	2	RKL34156.1	g7941
cluster_216	2	RYC87094.1	g7941
cluster_216	2	SCO58399.1	g7941
cluster_216	2	SCO90273.1	g7941
cluster_216	2	SCV47049.1	g7941
cluster_216	2	SCV60768.1	g7941
cluster_216	2	TVY68549.1	g7941
cluster_216	2	XP_018257125.1	g7941
cluster_216	2	XP_018761950.1	g7941
cluster_216	2	XP_023436383.1	g7941
cluster_216	2	XP_031033056.1	g7941
cluster_216	2	XP_031054227.1	g7941
cluster_216	2	XP_031084642.1	g7941
cluster_216	2	XP_036536540.1	g7941
cluster_216	2	XP_037208768.1	g7941
cluster_216	2	XP_041683099.1	g7941
cluster_216	2	XP_044674702.1	g7941
cluster_216	2	XP_046045856.1	g7941
cluster_216	2	KAF4960419.1	g7941
cluster_216	2	KAF9765900.1	g7941
cluster_216	2	KAF5022685.1	g7941
cluster_216	2	KAH6951602.1	g7941
cluster_216	2	KAH7233434.1	g7941
cluster_216	2	KIL87511.1	g7941
cluster_216	2	KAF4999360.1	g7941
cluster_216	2	KAF5664118.1	g7941
cluster_217	3	GJN74731.1	g7941
cluster_217	3	PWI65602.1	g7941
cluster_217	3	XP_018176093.1	g7941
cluster_217	3	XP_013324252.1	g7941
cluster_218	8	KAA8626489.1	g7941
cluster_219	8	KAA8626490.1	g7941
cluster_220	5	KAB5528056.1	g7941
cluster_220	5	OIW26914.1	g7941
cluster_220	5	KAH6632564.1	g7941
cluster_220	5	XP_001223215.1	g7941
cluster_220	5	KAH7156721.1	g7941
cluster_220	5	KAI1403501.1	g7941
cluster_220	5	KAI1372269.1	g7941
cluster_220	5	XP_047858988.1	g7941
cluster_220	5	KAI0384819.1	g7941
cluster_220	5	KAI1135385.1	g7941
cluster_220	5	KAI1780855.1	g7941
cluster_220	5	KAI2632507.1	g7941
cluster_220	5	KAF4850274.1	g7941
cluster_220	5	EQB48448.1	g7941
cluster_220	5	KAF0327044.1	g7941
cluster_220	5	KAF4823803.1	g7941
cluster_220	5	KAF4830060.1	g7941
cluster_220	5	KAF4870759.1	g7941
cluster_220	5	KAF4891724.1	g7941
cluster_220	5	KAF4912446.1	g7941
cluster_220	5	KAH0431971.1	g7941
cluster_220	5	XP_031878524.1	g7941
cluster_220	5	XP_036492605.1	g7941
cluster_220	5	XP_037175455.1	g7941
cluster_220	5	XP_045258949.1	g7941
cluster_220	5	TDZ16788.1	g7941
cluster_220	5	TDZ13971.1	g7941
cluster_220	5	TDZ60869.1	g7941
cluster_220	5	TEA18473.1	g7941
cluster_220	5	KAF7559907.1	g7941
cluster_220	5	KAF4421222.1	g7941
cluster_220	5	KAH6991284.1	g7941
cluster_220	5	KAH7001121.1	g7941
cluster_220	5	XP_046096967.1	g7941
cluster_220	5	KAI0830421.1	g7941
cluster_220	5	KAI0098574.1	g7941
cluster_220	5	KAI1411269.1	g7941
cluster_220	5	OTA58025.1	g7941
cluster_220	5	OTA95200.1	g7941
cluster_220	5	KAI1389040.1	g7941
cluster_220	5	KPM43044.1	g7941
cluster_220	5	KAH6974579.1	g7941
cluster_220	5	KAI1457844.1	g7941
cluster_220	5	KAI1090114.1	g7941
cluster_220	5	XP_016599764.1	g7941
cluster_220	5	XP_047818820.1	g7941
cluster_220	5	KAI0901294.1	g7941
cluster_220	5	KAI1445716.1	g7941
cluster_220	5	KAI2467280.1	g7941
cluster_220	5	KAH6627253.1	g7941
cluster_220	5	KAF2489232.1	g7941
cluster_221	5	KAB5581208.1	g7941
cluster_222	5	KAE8448815.1	g7941
cluster_223	2	KAG7140742.1	g7941
cluster_223	2	KAG7104956.1	g7941
cluster_223	2	KAG7129566.1	g7941
cluster_223	2	RXG43089.1	g7941
cluster_223	2	XP_002999904.1	g7941
cluster_223	2	XP_009657545.1	g7941
cluster_223	2	XP_028498186.1	g7941
cluster_223	2	KAG7106233.1	g7941
cluster_223	2	KAI0005668.1	g7941
cluster_223	2	KAI1499739.1	g7941
cluster_223	2	XP_001596607.1	g7941
cluster_224	2	KAG7144768.1	g7941
cluster_225	1	KAG7147855.1	g7941
cluster_226	10	KAG8414547.1	g7941
cluster_227	2	KAG8423505.1	g7941
cluster_227	2	KFG85783.1	g7941
cluster_227	2	KID93101.1	g7941
cluster_227	2	KJK81787.1	g7941
cluster_227	2	XP_007814613.1	g7941
cluster_227	2	XP_011410733.1	g7941
cluster_227	2	XP_014547056.1	g7941
cluster_227	2	XP_018150190.1	g7941
cluster_227	2	KAH0601765.1	g7941
cluster_227	2	EXV05638.1	g7941
cluster_227	2	KAF5134675.1	g7941
cluster_227	2	QPH11130.1	g7941
cluster_228	5	KAG8529325.1	g7941
cluster_229	5	KAG8914539.1	g7941
cluster_229	5	KAG8993042.1	g7941
cluster_229	5	KAG8923534.1	g7941
cluster_229	5	KAG9029305.1	g7941
cluster_229	5	KIO27777.1	g7941
cluster_229	5	KIO21842.1	g7941
cluster_229	5	KAG8893370.1	g7941
cluster_229	5	KAG8925850.1	g7941
cluster_229	5	KAG9050335.1	g7941
cluster_229	5	KIO27778.1	g7941
cluster_229	5	KAF8465698.1	g7941
cluster_229	5	KAG8966288.1	g7941
cluster_229	5	PVF95414.1	g7941
cluster_229	5	KAF2195034.1	g7941
cluster_229	5	KAF2105689.1	g7941
cluster_230	5	KAG8922928.1	g7941
cluster_231	5	KAG8952321.1	g7941
cluster_231	5	KAG8976319.1	g7941
cluster_231	5	KIO27793.1	g7941
cluster_232	3	KAG9201354.1	g7941
cluster_232	3	OSS48453.1	g7941
cluster_232	3	KAH7320965.1	g7941
cluster_233	6	KAG9228012.1	g7941
cluster_233	6	PVH68398.1	g7941
cluster_234	8	KAG9388670.1	g7941
cluster_235	1	KAG9603400.1	g7941
cluster_235	1	KAG7130379.1	g7941
cluster_235	1	PNH28628.1	g7941
cluster_236	8	KAG9646292.1	g7941
cluster_236	8	KAG9514711.1	g7941
cluster_236	8	KAG9528489.1	g7941
cluster_236	8	KAG9549155.1	g7941
cluster_236	8	KAG9580700.1	g7941
cluster_236	8	KAG9667707.1	g7941
cluster_236	8	KAG9680389.1	g7941
cluster_236	8	KAG9816090.1	g7941
cluster_236	8	KAH0002457.1	g7941
cluster_236	8	KAH0255457.1	g7941
cluster_236	8	KAH0347349.1	g7941
cluster_236	8	KAH0366884.1	g7941
cluster_236	8	XP_013426099.1	g7941
cluster_236	8	KAG2161006.1	g7941
cluster_236	8	KAG9559960.1	g7941
cluster_236	8	KAG9580662.1	g7941
cluster_236	8	KAG9655022.1	g7941
cluster_236	8	THV72625.1	g7941
cluster_236	8	THV80559.1	g7941
cluster_236	8	THV86188.1	g7941
cluster_236	8	THW03364.1	g7941
cluster_236	8	THW10633.1	g7941
cluster_236	8	THW47720.1	g7941
cluster_236	8	THW50832.1	g7941
cluster_236	8	THW64742.1	g7941
cluster_236	8	THW68238.1	g7941
cluster_236	8	THW82955.1	g7941
cluster_236	8	THW98811.1	g7941
cluster_236	8	THX09670.1	g7941
cluster_236	8	THX28133.1	g7941
cluster_236	8	THX29212.1	g7941
cluster_236	8	THX52151.1	g7941
cluster_236	8	THX76367.1	g7941
cluster_236	8	THX97263.1	g7941
cluster_236	8	THX99474.1	g7941
cluster_236	8	THY28474.1	g7941
cluster_236	8	THY33300.1	g7941
cluster_236	8	THY42161.1	g7941
cluster_236	8	THY44525.1	g7941
cluster_236	8	THY51639.1	g7941
cluster_236	8	THY77762.1	g7941
cluster_236	8	THY86528.1	g7941
cluster_236	8	THY89215.1	g7941
cluster_236	8	THZ09601.1	g7941
cluster_236	8	THZ81259.1	g7941
cluster_236	8	TIA29560.1	g7941
cluster_236	8	TIA29979.1	g7941
cluster_236	8	XP_029766027.1	g7941
cluster_236	8	XP_040876344.1	g7941
cluster_236	8	KAG9942784.1	g7941
cluster_236	8	KAF1356509.1	g7941
cluster_236	8	XP_033457757.1	g7941
cluster_237	1	KAG9680281.1	g7941
cluster_238	5	KAG9788029.1	g7941
cluster_238	5	XP_007730533.1	g7941
cluster_238	5	XP_009158368.1	g7941
cluster_239	8	KAH0123822.1	g7941
cluster_240	8	KAH0123896.1	g7941
cluster_241	1	KAH0238730.1	g7941
cluster_242	5	KAH0428116.1	g7941
cluster_243	3	KAH0525260.1	g7941
cluster_243	3	KAF3054754.1	g7941
cluster_243	3	KKP07689.1	g7941
cluster_243	3	OPB42357.1	g7941
cluster_243	3	PKK46066.1	g7941
cluster_243	3	QYT01307.1	g7941
cluster_243	3	XP_024776443.1	g7941
cluster_243	3	GAP90719.1	g7941
cluster_243	3	KAI0400699.1	g7941
cluster_243	3	KAI0968070.1	g7941
cluster_243	3	KAI1358328.1	g7941
cluster_243	3	ODA83588.1	g7941
cluster_243	3	XP_040660244.1	g7941
cluster_243	3	XP_002842641.1	g7941
cluster_243	3	XP_033407979.1	g7941
cluster_243	3	XP_013953168.1	g7941
cluster_243	3	UKZ82481.1	g7941
cluster_243	3	KAH7113108.1	g7941
cluster_244	5	KAH0548315.1	g7941
cluster_245	1	CAD0088476.1	g7941
cluster_246	2	CAF3456616.1	g7941
cluster_246	2	CAF3501180.1	g7941
cluster_246	2	EYB25453.1	g7941
cluster_246	2	KAF0639272.1	g7941
cluster_246	2	KAF5227491.1	g7941
cluster_246	2	KAH6993477.1	g7941
cluster_246	2	KPA36920.1	g7941
cluster_246	2	PCD27376.1	g7941
cluster_246	2	PTD07653.1	g7941
cluster_246	2	QPC59557.1	g7941
cluster_246	2	QPC70989.1	g7941
cluster_246	2	RGP73102.1	g7941
cluster_246	2	RGP73685.1	g7941
cluster_246	2	VTO83623.1	g7941
cluster_246	2	XP_009261632.1	g7941
cluster_246	2	XP_011322217.1	g7941
cluster_246	2	XP_025585771.1	g7941
cluster_246	2	XP_044709101.1	g7941
cluster_246	2	KAF4963787.1	g7941
cluster_246	2	KAI1070382.1	g7941
cluster_246	2	XP_031013087.1	g7941
cluster_246	2	XP_045979126.1	g7941
cluster_247	2	CAF3475255.1	g7941
cluster_247	2	SCO17560.1	g7941
cluster_247	2	VTT61299.1	g7941
cluster_247	2	VTT63937.1	g7941
cluster_248	1	CAF3476001.1	g7941
cluster_248	1	CAF3637981.1	g7941
cluster_249	3	CAF9937412.1	g7941
cluster_250	5	CAF9939690.1	g7941
cluster_251	2	CAG7558958.1	g7941
cluster_251	2	RFN45562.1	g7941
cluster_252	5	CAG8676260.1	g7941
cluster_253	2	CAG9952339.1	g7941
cluster_253	2	CAH0047788.1	g7941
cluster_253	2	KPM37556.1	g7941
cluster_253	2	KPA42958.1	g7941
cluster_253	2	XP_025581041.1	g7941
cluster_253	2	XP_044702056.1	g7941
cluster_253	2	KAG7104840.1	g7941
cluster_253	2	KAG7117931.1	g7941
cluster_253	2	KAG7141546.1	g7941
cluster_253	2	XP_003005406.1	g7941
cluster_253	2	XP_009649295.1	g7941
cluster_254	3	CAH0020119.1	g7941
cluster_255	5	CAH0050646.1	g7941
cluster_256	5	CCD55561.1	g7941
cluster_256	5	TGO24086.1	g7941
cluster_256	5	XP_024550559.1	g7941
cluster_256	5	XP_037196118.1	g7941
cluster_256	5	OCK80789.1	g7941
cluster_256	5	PQE12958.1	g7941
cluster_256	5	PQE14574.1	g7941
cluster_256	5	KAH6707815.1	g7941
cluster_257	3	CCD56471.1	g7941
cluster_257	3	KAF6834626.1	g7941
cluster_258	5	CCX11696.1	g7941
cluster_258	5	KAF8537358.1	g7941
cluster_258	5	KIM30566.1	g7941
cluster_259	5	CEL03560.1	g7941
cluster_260	3	CRK11351.1	g7941
cluster_261	2	CRK24469.1	g7941
cluster_262	3	CRK27627.1	g7941
cluster_263	2	CRK45507.1	g7941
cluster_264	5	CZR63799.1	g7941
cluster_265	1	CZR65007.1	g7941
cluster_265	1	KAH6695896.1	g7941
cluster_266	2	CZS90431.1	g7941
cluster_266	2	CZS98443.1	g7941
cluster_266	2	CZT45099.1	g7941
cluster_267	2	ELQ35092.1	g7941
cluster_268	2	ELQ37788.1	g7941
cluster_269	2	ELQ59253.1	g7941
cluster_269	2	QBZ60797.1	g7941
cluster_269	2	TLD34019.1	g7941
cluster_269	2	KAH8843991.1	g7941
cluster_269	2	XP_003716581.1	g7941
cluster_270	5	KAF7511852.1	g7941
cluster_271	5	KAF7539988.1	g7941
cluster_272	5	KAF7555084.1	g7941
cluster_273	5	KAF7555292.1	g7941
cluster_274	5	KAF7561172.1	g7941
cluster_274	5	KAI3537994.1	g7941
cluster_275	5	KAF7563217.1	g7941
cluster_275	5	EXF75930.1	g7941
cluster_275	5	XP_022478661.1	g7941
cluster_275	5	KAH6877235.1	g7941
cluster_275	5	KAH6987055.1	g7941
cluster_275	5	KAI3549194.1	g7941
cluster_275	5	KXH27320.1	g7941
cluster_275	5	KAI3549561.1	g7941
cluster_275	5	KAH9229362.1	g7941
cluster_275	5	KAH6962047.1	g7941
cluster_275	5	KAH7121607.1	g7941
cluster_276	3	KAF7894985.1	g7941
cluster_276	3	XP_037186431.1	g7941
cluster_276	3	XP_038759520.1	g7941
cluster_276	3	XP_038813818.1	g7941
cluster_276	3	TGO73127.1	g7941
cluster_276	3	KAF7855661.1	g7941
cluster_277	3	KAF7905846.1	g7941
cluster_278	3	KAF7931275.1	g7941
cluster_279	5	KAF8241617.1	g7941
cluster_279	5	KAF8243156.1	g7941
cluster_280	5	KAF8242920.1	g7941
cluster_280	5	CUS15129.1	g7941
cluster_280	5	KAG0138023.1	g7941
cluster_280	5	KAG0638601.1	g7941
cluster_280	5	PWW75579.1	g7941
cluster_281	5	KAF8244988.1	g7941
cluster_281	5	XP_002583464.1	g7941
cluster_281	5	KAF2191757.1	g7941
cluster_282	5	KAF8247980.1	g7941
cluster_282	5	KAF8540601.1	g7941
cluster_283	5	KAF8426532.1	g7941
cluster_284	5	KAF8428696.1	g7941
cluster_284	5	OCK99042.1	g7941
cluster_284	5	OCL02541.1	g7941
cluster_284	5	PGH01868.1	g7941
cluster_284	5	PVF95411.1	g7941
cluster_284	5	XP_033681543.1	g7941
cluster_284	5	RYN23742.1	g7941
cluster_285	5	KAF8430413.1	g7941
cluster_285	5	KAF8440694.1	g7941
cluster_285	5	RPB18844.1	g7941
cluster_286	5	KAF8464432.1	g7941
cluster_287	5	KAF8470683.1	g7941
cluster_287	5	CCX31865.1	g7941
cluster_287	5	KAF8453826.1	g7941
cluster_287	5	RPB26739.1	g7941
cluster_287	5	KAF8430374.1	g7941
cluster_288	5	KAF8475106.1	g7941
cluster_289	5	KAF8847144.1	g7941
cluster_290	5	KAF8853847.1	g7941
cluster_291	5	KAF8854981.1	g7941
cluster_291	5	KAF8855529.1	g7941
cluster_292	2	KAF9638000.1	g7941
cluster_293	1	KAF9695809.1	g7941
cluster_293	1	CAD0089682.1	g7941
cluster_294	2	KAF9775970.1	g7941
cluster_295	5	KAF9894821.1	g7941
cluster_296	1	KAG4411225.1	g7941
cluster_297	5	PVH68549.1	g7941
cluster_297	5	KAE9362622.1	g7941
cluster_298	6	PVH69237.1	g7941
cluster_298	6	KFY02933.1	g7941
cluster_298	6	OBT67626.1	g7941
cluster_298	6	OBT54069.1	g7941
cluster_298	6	OBT38473.1	g7941
cluster_298	6	TVY44212.1	g7941
cluster_298	6	KAG9229003.1	g7941
cluster_298	6	XP_018067104.1	g7941
cluster_298	6	KAH9203212.1	g7941
cluster_298	6	KAH0553188.1	g7941
cluster_298	6	KAG9232931.1	g7941
cluster_299	8	PVH96381.1	g7941
cluster_300	3	PWI68706.1	g7941
cluster_301	5	PWI72481.1	g7941
cluster_302	5	QDS71359.1	g7941
cluster_303	5	QDS71619.1	g7941
cluster_303	5	KAH7176130.1	g7941
cluster_303	5	OJI87361.1	g7941
cluster_303	5	OJJ65443.1	g7941
cluster_303	5	XP_025517030.1	g7941
cluster_303	5	RMJ18860.1	g7941
cluster_303	5	RSL67020.1	g7941
cluster_303	5	RSM12419.1	g7941
cluster_303	5	RSM17204.1	g7941
cluster_303	5	XP_046129235.1	g7941
cluster_303	5	RSL50174.1	g7941
cluster_303	5	RTE74383.1	g7941
cluster_303	5	RTE81890.1	g7941
cluster_303	5	RSL86430.1	g7941
cluster_303	5	XP_046126849.1	g7941
cluster_303	5	RSL85272.1	g7941
cluster_303	5	RSL38759.1	g7941
cluster_303	5	RYP09342.1	g7941
cluster_303	5	KAI1378295.1	g7941
cluster_303	5	KAF2658364.1	g7941
cluster_304	2	QPG95264.1	g7941
cluster_304	2	KZZ88166.1	g7941
cluster_304	2	XP_018138265.1	g7941
cluster_305	2	QPG98019.1	g7941
cluster_306	5	QYS95397.1	g7941
cluster_307	10	RDA88272.1	g7941
cluster_307	10	RDA95898.1	g7941
cluster_307	10	PFH55901.1	g7941
cluster_308	5	RFN45230.1	g7941
cluster_309	2	RFU78258.1	g7941
cluster_309	2	VUC29514.1	g7941
cluster_309	2	XP_046120811.1	g7941
cluster_309	2	QYS95509.1	g7941
cluster_309	2	OPB41721.1	g7941
cluster_309	2	XP_024769457.1	g7941
cluster_309	2	KAH0529028.1	g7941
cluster_309	2	PKK52769.1	g7941
cluster_309	2	PNP60014.1	g7941
cluster_309	2	UKZ50327.1	g7941
cluster_309	2	UKZ76757.1	g7941
cluster_309	2	XP_013958217.1	g7941
cluster_309	2	PNP60015.1	g7941
cluster_309	2	XP_024769456.1	g7941
cluster_309	2	CAG9982108.1	g7941
cluster_309	2	VUC22855.1	g7941
cluster_310	5	RFU79669.1	g7941
cluster_310	5	UKZ50429.1	g7941
cluster_310	5	KAH0494699.1	g7941
cluster_310	5	KAF3071633.1	g7941
cluster_310	5	KKP02036.1	g7941
cluster_310	5	XP_024769576.1	g7941
cluster_310	5	KAF1997790.1	g7941
cluster_310	5	XP_033382509.1	g7941
cluster_310	5	XP_033649574.1	g7941
cluster_310	5	KAG4415852.1	g7941
cluster_311	5	RGP72656.1	g7941
cluster_311	5	KAH7239553.1	g7941
cluster_311	5	KAB5581209.1	g7941
cluster_311	5	KAH8911746.1	g7941
cluster_311	5	KAB5525663.1	g7941
cluster_311	5	KAB5554461.1	g7941
cluster_311	5	KAI0382806.1	g7941
cluster_311	5	KAI0122242.1	g7941
cluster_311	5	KAI1376886.1	g7941
cluster_311	5	KAI1384745.1	g7941
cluster_311	5	KAI1483871.1	g7941
cluster_311	5	KAI1642238.1	g7941
cluster_311	5	KAI1659577.1	g7941
cluster_311	5	KAI1808628.1	g7941
cluster_311	5	KAI2626759.1	g7941
cluster_311	5	KAI2636494.1	g7941
cluster_311	5	KAI2782993.1	g7941
cluster_311	5	OTB12307.1	g7941
cluster_311	5	XP_047791700.1	g7941
cluster_311	5	XP_047860881.1	g7941
cluster_311	5	KAI1772551.1	g7941
cluster_311	5	KAI1769141.1	g7941
cluster_311	5	KAI1395245.1	g7941
cluster_311	5	KAI3572871.1	g7941
cluster_311	5	RKU49556.1	g7941
cluster_311	5	XP_018242428.1	g7941
cluster_311	5	XP_018703606.1	g7941
cluster_311	5	KAH0496785.1	g7941
cluster_311	5	KPM38841.1	g7941
cluster_311	5	KAE9366435.1	g7941
cluster_311	5	KAH8764578.1	g7941
cluster_311	5	KAH8794223.1	g7941
cluster_311	5	XP_024736888.1	g7941
cluster_311	5	PMD15729.1	g7941
cluster_311	5	PMD34566.1	g7941
cluster_311	5	KAF7511851.1	g7941
cluster_312	2	RGP81034.1	g7941
cluster_313	5	XP_007833205.1	g7941
cluster_314	5	XP_007915297.1	g7941
cluster_315	2	XP_007915990.1	g7941
cluster_315	2	ROW08485.1	g7941
cluster_316	2	XP_008028717.1	g7941
cluster_316	2	XP_007688395.1	g7941
cluster_316	2	XP_014074211.1	g7941
cluster_316	2	XP_007716844.1	g7941
cluster_317	2	XP_008028718.1	g7941
cluster_317	2	XP_014551255.1	g7941
cluster_318	5	XP_008713185.1	g7941
cluster_318	5	XP_017996377.1	g7941
cluster_319	5	XP_008722498.1	g7941
cluster_319	5	OCT53965.1	g7941
cluster_319	5	XP_007753052.1	g7941
cluster_319	5	XP_013317798.1	g7941
cluster_319	5	XP_007745354.1	g7941
cluster_319	5	XP_016617117.1	g7941
cluster_319	5	XP_016631060.1	g7941
cluster_319	5	XP_018692820.1	g7941
cluster_319	5	KAF6835107.1	g7941
cluster_319	5	KAF6795347.1	g7941
cluster_319	5	KAF6808550.1	g7941
cluster_319	5	KAH9236510.1	g7941
cluster_319	5	KAI1623848.1	g7941
cluster_319	5	KIV81172.1	g7941
cluster_320	5	XP_009160621.1	g7941
cluster_321	5	XP_011411578.1	g7941
cluster_322	10	XP_011411854.1	g7941
cluster_323	5	XP_013318262.1	g7941
cluster_324	5	XP_013324278.1	g7941
cluster_325	5	XP_013329148.1	g7941
cluster_326	2	XP_013942641.1	g7941
cluster_326	2	KAH8128865.1	g7941
cluster_326	2	UKZ86647.1	g7941
cluster_326	2	XP_024763584.1	g7941
cluster_326	2	PNP42252.1	g7941
cluster_326	2	XP_018661944.1	g7941
cluster_327	5	XP_016238210.1	g7941
cluster_327	5	KAI0840874.1	g7941
cluster_327	5	KAF2453211.1	g7941
cluster_327	5	KAH8655007.1	g7941
cluster_327	5	OCK94895.1	g7941
cluster_327	5	KAF2650625.1	g7941
cluster_328	5	XP_016246063.1	g7941
cluster_329	5	XP_016253837.1	g7941
cluster_329	5	XP_018696312.1	g7941
cluster_330	5	XP_016636069.1	g7941
cluster_330	5	XP_013318245.1	g7941
cluster_331	5	XP_016638019.1	g7941
cluster_331	5	XP_016617425.1	g7941
cluster_332	5	XP_016644793.1	g7941
cluster_332	5	XP_018242429.1	g7941
cluster_332	5	XP_018242430.1	g7941
cluster_332	5	KAI3572872.1	g7941
cluster_332	5	KAH7305413.1	g7941
cluster_332	5	RYN23746.1	g7941
cluster_332	5	KAE9994556.1	g7941
cluster_332	5	KAE9981497.1	g7941
cluster_332	5	QDS71358.1	g7941
cluster_332	5	RDI83957.1	g7941
cluster_332	5	TID13969.1	g7941
cluster_333	10	PHH91524.1	g7941
cluster_333	10	EXV01886.1	g7941
cluster_333	10	KAG8412297.1	g7941
cluster_333	10	XP_007808796.1	g7941
cluster_334	3	PIG86227.1	g7941
cluster_335	9	PKK43539.1	g7941
cluster_336	5	PKK45390.1	g7941
cluster_336	5	XP_013958314.1	g7941
cluster_336	5	UKZ67919.1	g7941
cluster_337	1	PKS04090.1	g7941
cluster_338	5	PMB70384.1	g7941
cluster_338	5	KAF1737175.1	g7941
cluster_338	5	OAA41516.1	g7941
cluster_338	5	PQK10578.1	g7941
cluster_338	5	XP_008594659.1	g7941
cluster_338	5	ATY63994.1	g7941
cluster_338	5	KAF4589308.1	g7941
cluster_338	5	PFH62987.1	g7941
cluster_338	5	OAA81398.1	g7941
cluster_338	5	PHH88818.1	g7941
cluster_338	5	KJZ72427.1	g7941
cluster_338	5	PHH60343.1	g7941
cluster_338	5	PHH68608.1	g7941
cluster_338	5	UKZ73709.1	g7941
cluster_338	5	XP_018655851.1	g7941
cluster_338	5	UKZ85260.1	g7941
cluster_338	5	KAH8121351.1	g7941
cluster_338	5	PNP38690.1	g7941
cluster_338	5	XP_024765371.1	g7941
cluster_338	5	XP_047840892.1	g7941
cluster_338	5	PWI72482.1	g7941
cluster_338	5	CEJ84298.1	g7941
cluster_338	5	XP_006962400.1	g7941
cluster_338	5	PTB80618.1	g7941
cluster_338	5	KAF3072570.1	g7941
cluster_338	5	KAH0532143.1	g7941
cluster_338	5	KKP07264.1	g7941
cluster_338	5	OPB38184.1	g7941
cluster_338	5	XP_013955521.1	g7941
cluster_338	5	XP_024780704.1	g7941
cluster_338	5	OTA08614.1	g7941
cluster_338	5	XP_024754167.1	g7941
cluster_338	5	RFU75999.1	g7941
cluster_338	5	KAH6607686.1	g7941
cluster_338	5	XP_013941582.1	g7941
cluster_338	5	XP_040687487.1	g7941
cluster_338	5	XP_040654123.1	g7941
cluster_338	5	KAH6987942.1	g7941
cluster_338	5	KAH7008606.1	g7941
cluster_338	5	KAH7145962.1	g7941
cluster_338	5	KAH7165707.1	g7941
cluster_338	5	XP_046108696.1	g7941
cluster_338	5	XP_044715533.1	g7941
cluster_338	5	PHH70102.1	g7941
cluster_338	5	KND93070.1	g7941
cluster_338	5	POR34904.1	g7941
cluster_339	6	PMD23126.1	g7941
cluster_340	5	PMD31289.1	g7941
cluster_341	5	PMD42983.1	g7941
cluster_341	5	KAE9364779.1	g7941
cluster_341	5	KAH8879035.1	g7941
cluster_341	5	XP_007837279.1	g7941
cluster_342	9	PNP43001.1	g7941
cluster_342	9	XP_024773236.1	g7941
cluster_342	9	KAF3076668.1	g7941
cluster_342	9	KAH0526982.1	g7941
cluster_342	9	OPB43441.1	g7941
cluster_342	9	QYT01851.1	g7941
cluster_342	9	UKZ80089.1	g7941
cluster_342	9	XP_013952021.1	g7941
cluster_342	9	RFU72706.1	g7941
cluster_343	5	PNP52228.1	g7941
cluster_343	5	QYS93773.1	g7941
cluster_344	7	PPJ49898.1	g7941
cluster_344	7	KAF2216692.1	g7941
cluster_344	7	KJX97844.1	g7941
cluster_344	7	SMQ50518.1	g7941
cluster_344	7	SMR53355.1	g7941
cluster_344	7	XP_003852055.1	g7941
cluster_344	7	XP_023448948.1	g7941
cluster_344	7	XP_044656495.1	g7941
cluster_344	7	XP_016757965.1	g7941
cluster_344	7	QIX00915.1	g7941
cluster_345	5	PTB71307.1	g7941
cluster_345	5	XP_024745385.1	g7941
cluster_346	2	PTD09800.1	g7941
cluster_346	2	CAF3638846.1	g7941
cluster_347	5	PUU75318.1	g7941
cluster_347	5	RPA97566.1	g7941
cluster_348	5	PUU82967.1	g7941
cluster_348	5	PUU82968.1	g7941
cluster_348	5	KAG0638297.1	g7941
cluster_348	5	KAG0128944.1	g7941
cluster_348	5	PWW79108.1	g7941
cluster_348	5	XP_002835371.1	g7941
cluster_348	5	CUS14609.1	g7941
cluster_348	5	CUS10961.1	g7941
cluster_348	5	KAG0126503.1	g7941
cluster_348	5	KAG0637939.1	g7941
cluster_348	5	PUU83321.1	g7941
cluster_348	5	PWW78125.1	g7941
cluster_348	5	RPB05666.1	g7941
cluster_348	5	XP_002838691.1	g7941
cluster_349	5	XP_018255871.1	g7941
cluster_349	5	KAF4428961.1	g7941
cluster_350	3	XP_018700229.1	g7941
cluster_351	5	XP_018703603.1	g7941
cluster_351	5	ATY64504.1	g7941
cluster_351	5	OAA41515.1	g7941
cluster_351	5	OAA81397.1	g7941
cluster_351	5	OAQ98123.1	g7941
cluster_351	5	KND93036.1	g7941
cluster_351	5	POR34905.1	g7941
cluster_351	5	ODA76003.1	g7941
cluster_351	5	XP_013941583.1	g7941
cluster_352	2	XP_018755522.1	g7941
cluster_352	2	CAG7562391.1	g7941
cluster_352	2	EGU77524.1	g7941
cluster_352	2	EXM16834.1	g7941
cluster_352	2	KAF4336119.1	g7941
cluster_352	2	KAF4454261.1	g7941
cluster_352	2	KAF4473780.1	g7941
cluster_352	2	KAF4958364.1	g7941
cluster_352	2	KAF5002026.1	g7941
cluster_352	2	KAF5234666.1	g7941
cluster_352	2	KAF5238002.1	g7941
cluster_352	2	KAF5546872.1	g7941
cluster_352	2	KAF5558598.1	g7941
cluster_352	2	KAF5569512.1	g7941
cluster_352	2	KAF5573981.1	g7941
cluster_352	2	KAF5605638.1	g7941
cluster_352	2	KAF5624557.1	g7941
cluster_352	2	KAF5648892.1	g7941
cluster_352	2	KAF5659566.1	g7941
cluster_352	2	KAF5670168.1	g7941
cluster_352	2	KAF5721316.1	g7941
cluster_352	2	KAF5982100.1	g7941
cluster_352	2	KAF5986595.1	g7941
cluster_352	2	KAF9772096.1	g7941
cluster_352	2	KAG4275564.1	g7941
cluster_352	2	KAG5660145.1	g7941
cluster_352	2	KAG5747651.1	g7941
cluster_352	2	KAG5771817.1	g7941
cluster_352	2	KAG7404911.1	g7941
cluster_352	2	KAH6951634.1	g7941
cluster_352	2	KAH6993571.1	g7941
cluster_352	2	KAH7154376.1	g7941
cluster_352	2	KAH7233401.1	g7941
cluster_352	2	KAH7469843.1	g7941
cluster_352	2	KAI1021189.1	g7941
cluster_352	2	KAI1035901.1	g7941
cluster_352	2	KAI1061028.1	g7941
cluster_352	2	KPA37295.1	g7941
cluster_352	2	PCD26463.1	g7941
cluster_352	2	PNP74496.1	g7941
cluster_352	2	PTD06549.1	g7941
cluster_352	2	QGI69887.1	g7941
cluster_352	2	RBA22297.1	g7941
cluster_352	2	RBQ66440.1	g7941
cluster_352	2	RGP67135.1	g7941
cluster_352	2	SCV47335.1	g7941
cluster_352	2	XP_009263806.1	g7941
cluster_352	2	XP_011322120.1	g7941
cluster_352	2	XP_018246906.1	g7941
cluster_352	2	XP_023436539.1	g7941
cluster_352	2	XP_025585865.1	g7941
cluster_352	2	XP_031032855.1	g7941
cluster_352	2	XP_031054380.1	g7941
cluster_352	2	XP_036535278.1	g7941
cluster_352	2	XP_037202532.1	g7941
cluster_352	2	XP_041683268.1	g7941
cluster_352	2	XP_044674857.1	g7941
cluster_352	2	XP_045979025.1	g7941
cluster_352	2	XP_046044858.1	g7941
cluster_352	2	KAF4436635.1	g7941
cluster_352	2	KAF5702447.1	g7941
cluster_352	2	XP_044709198.1	g7941
cluster_352	2	QPC70907.1	g7941
cluster_352	2	KAF4969957.1	g7941
cluster_352	2	KAF5027058.1	g7941
cluster_352	2	KAF4472588.1	g7941
cluster_352	2	KAF5005901.1	g7941
cluster_353	9	XP_022284500.1	g7941
cluster_354	6	XP_024328384.1	g7941
cluster_355	3	XP_024682543.1	g7941
cluster_355	3	KAE8372198.1	g7941
cluster_356	5	XP_024727976.1	g7941
cluster_357	5	XP_024734961.1	g7941
cluster_358	5	XP_024736448.1	g7941
cluster_358	5	XP_033570249.1	g7941
cluster_358	5	MCJ1372254.1	g7941
cluster_359	6	XP_024742008.1	g7941
cluster_360	3	XP_025524690.1	g7941
cluster_360	3	KAI0191620.1	g7941
cluster_360	3	KAI1080981.1	g7941
cluster_360	3	PYI03569.1	g7941
cluster_360	3	XP_040617509.1	g7941
cluster_360	3	EHA22488.1	g7941
cluster_360	3	RDK40149.1	g7941
cluster_360	3	KAG2420571.1	g7941
cluster_361	5	XP_028481393.1	g7941
cluster_361	5	KAH6676802.1	g7941
cluster_362	2	XP_029745373.1	g7941
cluster_363	2	XP_030988275.1	g7941
cluster_363	2	XP_029745662.1	g7941
cluster_364	6	XP_031004089.1	g7941
cluster_364	6	KAH7418682.1	g7941
cluster_364	6	KAG4437541.1	g7941
cluster_364	6	KFZ16002.1	g7941
cluster_364	6	KAH6722998.1	g7941
cluster_364	6	KFZ24428.1	g7941
cluster_364	6	KAH8586107.1	g7941
cluster_364	6	PVH70486.1	g7941
cluster_365	5	XP_031011563.1	g7941
cluster_365	5	KAI1071671.1	g7941
cluster_366	5	XP_033377886.1	g7941
cluster_366	5	KAF2270514.1	g7941
cluster_366	5	KAF7512810.1	g7941
cluster_366	5	ORY09095.1	g7941
cluster_367	8	XP_033380369.1	g7941
cluster_368	8	XP_033402968.1	g7941
cluster_369	5	XP_033435796.1	g7941
cluster_370	5	XP_033435797.1	g7941
cluster_371	8	XP_033451826.1	g7941
cluster_372	3	XP_033455180.1	g7941
cluster_373	5	XP_033582977.1	g7941
cluster_374	5	XP_033653913.1	g7941
cluster_375	1	XP_033673707.1	g7941
cluster_375	1	CZS94064.1	g7941
cluster_375	1	KAE9379981.1	g7941
cluster_375	1	PMD33311.1	g7941
cluster_375	1	KAG0648883.1	g7941
cluster_375	1	XP_018061418.1	g7941
cluster_375	1	KXL45509.1	g7941
cluster_375	1	PVH78005.1	g7941
cluster_375	1	CZT07972.1	g7941
cluster_375	1	CZT51522.1	g7941
cluster_375	1	KAH7305126.1	g7941
cluster_375	1	KAH7408925.1	g7941
cluster_375	1	KAG4436092.1	g7941
cluster_375	1	RMZ70411.1	g7941
cluster_375	1	EFQ94138.1	g7941
cluster_375	1	KAE8833859.1	g7941
cluster_375	1	KAE8866667.1	g7941
cluster_375	1	XP_001940121.1	g7941
cluster_375	1	THY69975.1	g7941
cluster_375	1	CAD0023033.1	g7941
cluster_375	1	SMR42270.1	g7941
cluster_375	1	SMY19598.1	g7941
cluster_375	1	XP_003857353.1	g7941
cluster_375	1	XP_007920258.1	g7941
cluster_375	1	KAF7195592.1	g7941
cluster_375	1	KXT03590.1	g7941
cluster_375	1	XP_033462967.1	g7941
cluster_375	1	AAD25072.2	g7941
cluster_375	1	KAF2214747.1	g7941
cluster_375	1	PPJ56363.1	g7941
cluster_375	1	XP_023460266.1	g7941
cluster_375	1	XP_044655165.1	g7941
cluster_375	1	EME49348.1	g7941
cluster_375	1	XP_023624084.1	g7941
cluster_375	1	KXT02454.1	g7941
cluster_375	1	KAF7197572.1	g7941
cluster_375	1	CAA9961533.1	g7941
cluster_375	1	XP_007682407.1	g7941
cluster_375	1	XP_007705255.1	g7941
cluster_375	1	XP_007711038.1	g7941
cluster_375	1	XP_014082951.1	g7941
cluster_375	1	XP_014562234.1	g7941
cluster_375	1	KAF2449157.1	g7941
cluster_375	1	KAF9741128.1	g7941
cluster_375	1	XP_018042772.1	g7941
cluster_375	1	XP_023455015.1	g7941
cluster_375	1	PPJ60530.1	g7941
cluster_375	1	XP_044660482.1	g7941
cluster_375	1	XP_002999741.1	g7941
cluster_375	1	CRK45655.1	g7941
cluster_375	1	KAF3343087.1	g7941
cluster_375	1	KAF3352003.1	g7941
cluster_375	1	KAG7122205.1	g7941
cluster_375	1	KAG7140360.1	g7941
cluster_375	1	KAG7146591.1	g7941
cluster_375	1	KAH6701178.1	g7941
cluster_375	1	KAH7375931.1	g7941
cluster_375	1	XP_009650526.1	g7941
cluster_375	1	XP_028493943.1	g7941
cluster_375	1	KAH6691676.1	g7941
cluster_375	1	OQO09841.1	g7941
cluster_375	1	OQN95621.1	g7941
cluster_375	1	RMY61602.1	g7941
cluster_375	1	RMX79172.1	g7941
cluster_375	1	RMX88717.1	g7941
cluster_375	1	RMX92847.1	g7941
cluster_375	1	RMY12897.1	g7941
cluster_375	1	RMY47542.1	g7941
cluster_375	1	RMY57397.1	g7941
cluster_375	1	RMY71813.1	g7941
cluster_375	1	RMY86507.1	g7941
cluster_375	1	RMZ03909.1	g7941
cluster_375	1	RMZ08106.1	g7941
cluster_375	1	RMZ09814.1	g7941
cluster_375	1	RMZ20377.1	g7941
cluster_375	1	RMZ29934.1	g7941
cluster_375	1	KAF3020912.1	g7941
cluster_375	1	XP_007838236.1	g7941
cluster_375	1	XP_016765997.1	g7941
cluster_375	1	XP_033590564.1	g7941
cluster_375	1	XP_033601207.1	g7941
cluster_375	1	TKA22574.1	g7941
cluster_375	1	XP_007674258.1	g7941
cluster_376	5	XP_033680284.1	g7941
cluster_376	5	KAF1954413.1	g7941
cluster_376	5	KAF2678748.1	g7941
cluster_376	5	ORY11073.1	g7941
cluster_376	5	XP_033549600.1	g7941
cluster_376	5	TKA76687.1	g7941
cluster_376	5	MCJ1486156.1	g7941
cluster_376	5	KAI0400633.1	g7941
cluster_376	5	KFY97459.1	g7941
cluster_376	5	CAG8961525.1	g7941
cluster_376	5	XP_008081148.1	g7941
cluster_376	5	KAH7354018.1	g7941
cluster_376	5	KAH6667043.1	g7941
cluster_376	5	OLN86307.1	g7941
cluster_377	5	XP_033684710.1	g7941
cluster_378	5	XP_035366166.1	g7941
cluster_378	5	KAF9639566.1	g7941
cluster_378	5	EXK26023.1	g7941
cluster_378	5	EXA29922.1	g7941
cluster_379	4	XP_037209396.1	g7941
cluster_379	4	KAG4255394.1	g7941
cluster_379	4	KAG4268837.1	g7941
cluster_379	4	RBA19128.1	g7941
cluster_380	3	XP_038731107.1	g7941
cluster_380	3	KAF7856273.1	g7941
cluster_380	3	XP_038752853.1	g7941
cluster_380	3	KAH9233980.1	g7941
cluster_381	5	XP_038738762.1	g7941
cluster_381	5	KAH8744266.1	g7941
cluster_382	5	XP_038740767.1	g7941
cluster_383	3	XP_038775562.1	g7941
cluster_384	3	XP_038804681.1	g7941
cluster_385	2	XP_040633660.1	g7941
cluster_385	2	KAF7540209.1	g7941
cluster_385	2	OQD78851.1	g7941
cluster_385	2	UPK96857.1	g7941
cluster_385	2	KAI0478676.1	g7941
cluster_385	2	KAH7011252.1	g7941
cluster_386	2	XP_040653816.1	g7941
cluster_387	2	XP_040655635.1	g7941
cluster_388	2	XP_040655649.1	g7941
cluster_389	2	XP_040655931.1	g7941
cluster_389	2	ODA77020.1	g7941
cluster_390	2	XP_040655932.1	g7941
cluster_391	2	XP_040657098.1	g7941
cluster_392	2	XP_040658757.1	g7941
cluster_392	2	KAH8836206.1	g7941
cluster_392	2	XP_040658758.1	g7941
cluster_393	2	XP_040660253.1	g7941
cluster_393	2	KAH8836220.1	g7941
cluster_393	2	KAH8836256.1	g7941
cluster_393	2	XP_040653367.1	g7941
cluster_393	2	ODA83590.1	g7941
cluster_393	2	XP_040660252.1	g7941
cluster_394	2	XP_040660338.1	g7941
cluster_394	2	XP_040660337.1	g7941
cluster_394	2	ODA83669.1	g7941
cluster_395	2	XP_040660340.1	g7941
cluster_395	2	ODA83672.1	g7941
cluster_396	12	XP_040661315.1	g7941
cluster_397	2	XP_040667816.1	g7941
cluster_398	2	XP_040713483.1	g7941
cluster_398	2	KAI0449697.1	g7941
cluster_398	2	KAI0399153.1	g7941
cluster_398	2	RWA10330.1	g7941
cluster_398	2	XP_047830414.1	g7941
cluster_398	2	KAI0439422.1	g7941
cluster_399	2	XP_042998234.1	g7941
cluster_400	5	XP_044669882.1	g7941
cluster_401	5	XP_045937723.1	g7941
cluster_402	5	XP_045968437.1	g7941
cluster_402	5	RPB09957.1	g7941
cluster_402	5	XP_044692513.1	g7941
cluster_403	1	XP_045992684.1	g7941
cluster_403	1	KAF7525340.1	g7941
cluster_403	1	KAF3051480.1	g7941
cluster_403	1	KAF2829182.1	g7941
cluster_403	1	XP_033566322.1	g7941
cluster_403	1	KAB2110205.1	g7941
cluster_403	1	KAF1828204.1	g7941
cluster_403	1	KAF2120025.1	g7941
cluster_403	1	KAF2728815.1	g7941
cluster_403	1	KAF2853620.1	g7941
cluster_403	1	KAF2995896.1	g7941
cluster_403	1	KAG9194848.1	g7941
cluster_403	1	KAH3904316.1	g7941
cluster_403	1	KAH6861913.1	g7941
cluster_403	1	KAH8640465.1	g7941
cluster_403	1	KAI0168069.1	g7941
cluster_403	1	KAI1846961.1	g7941
cluster_403	1	KAI1868862.1	g7941
cluster_403	1	KAI1874104.1	g7941
cluster_403	1	KFA47793.1	g7941
cluster_403	1	KFA69029.1	g7941
cluster_403	1	OAL55077.1	g7941
cluster_403	1	OSS45674.1	g7941
cluster_403	1	OWY45328.1	g7941
cluster_403	1	PSN63318.1	g7941
cluster_403	1	PVH91549.1	g7941
cluster_403	1	RYN43471.1	g7941
cluster_403	1	XP_001791119.1	g7941
cluster_403	1	XP_013349399.1	g7941
cluster_403	1	XP_013423153.1	g7941
cluster_403	1	XP_018385781.1	g7941
cluster_403	1	XP_028505727.1	g7941
cluster_403	1	XP_033386927.1	g7941
cluster_403	1	XP_033450973.1	g7941
cluster_403	1	XP_038790766.1	g7941
cluster_403	1	XP_043169701.1	g7941
cluster_403	1	XP_045961756.1	g7941
cluster_403	1	XP_046031897.1	g7941
cluster_403	1	KAF1364943.1	g7941
cluster_403	1	XP_038802412.1	g7941
cluster_403	1	KAF2866657.1	g7941
cluster_403	1	KAH7309866.1	g7941
cluster_403	1	KEY71211.1	g7941
cluster_403	1	KFA56377.1	g7941
cluster_403	1	KFA66200.1	g7941
cluster_403	1	KFA71138.1	g7941
cluster_403	1	KNG45531.1	g7941
cluster_403	1	KAF2654058.1	g7941
cluster_403	1	KAF5020954.1	g7941
cluster_403	1	KAF5661918.1	g7941
cluster_403	1	KAG5661476.1	g7941
cluster_403	1	KAH6964395.1	g7941
cluster_403	1	KAH7252553.1	g7941
cluster_403	1	KIL89061.1	g7941
cluster_403	1	ENH69950.1	g7941
cluster_403	1	VTT61203.1	g7941
cluster_403	1	KAF4999485.1	g7941
cluster_403	1	CAG7559180.1	g7941
cluster_403	1	EYB24709.1	g7941
cluster_403	1	KAF5239745.1	g7941
cluster_403	1	KAI1052521.1	g7941
cluster_403	1	KPA45928.1	g7941
cluster_403	1	OBS17810.1	g7941
cluster_403	1	PCD19953.1	g7941
cluster_403	1	PTD10247.1	g7941
cluster_403	1	QPC65473.1	g7941
cluster_403	1	QPC74345.1	g7941
cluster_403	1	RGP75488.1	g7941
cluster_403	1	XP_009253055.1	g7941
cluster_403	1	XP_011326209.1	g7941
cluster_403	1	XP_025580992.1	g7941
cluster_403	1	XP_031020848.1	g7941
cluster_403	1	XP_044702008.1	g7941
cluster_403	1	XP_045984170.1	g7941
cluster_403	1	KAG9648507.1	g7941
cluster_403	1	KAH7140259.1	g7941
cluster_403	1	KAH6951230.1	g7941
cluster_403	1	KAH6986887.1	g7941
cluster_403	1	XP_003039238.1	g7941
cluster_403	1	XP_046093459.1	g7941
cluster_403	1	XP_046123554.1	g7941
cluster_403	1	KAH8173409.1	g7941
cluster_403	1	XP_046005222.1	g7941
cluster_403	1	KXJ87476.1	g7941
cluster_403	1	XP_046118419.1	g7941
cluster_403	1	KAH7390791.1	g7941
cluster_403	1	KAF1965703.1	g7941
cluster_403	1	OAK97527.1	g7941
cluster_403	1	KAF1914430.1	g7941
cluster_403	1	KAF4459663.1	g7941
cluster_403	1	KAF4996345.1	g7941
cluster_403	1	KAF5582287.1	g7941
cluster_403	1	CVL13614.1	g7941
cluster_403	1	EGU78573.1	g7941
cluster_403	1	EWZ43784.1	g7941
cluster_403	1	EWZ99346.1	g7941
cluster_403	1	EXA49059.1	g7941
cluster_403	1	EXK88564.1	g7941
cluster_403	1	EXL61112.1	g7941
cluster_403	1	EXM24578.1	g7941
cluster_403	1	KAF4341025.1	g7941
cluster_403	1	KAF4442326.1	g7941
cluster_403	1	KAF4493993.1	g7941
cluster_403	1	KAF4945153.1	g7941
cluster_403	1	KAF4954711.1	g7941
cluster_403	1	KAF5245486.1	g7941
cluster_403	1	KAF5532578.1	g7941
cluster_403	1	KAF5567215.1	g7941
cluster_403	1	KAF5640590.1	g7941
cluster_403	1	KAF5653667.1	g7941
cluster_403	1	KAF5679273.1	g7941
cluster_403	1	KAF5690326.1	g7941
cluster_403	1	KAF5701514.1	g7941
cluster_403	1	KAF5718619.1	g7941
cluster_403	1	KAF5966950.1	g7941
cluster_403	1	KAF5980479.1	g7941
cluster_403	1	KAG4260699.1	g7941
cluster_403	1	KAG4290311.1	g7941
cluster_403	1	KAG5753894.1	g7941
cluster_403	1	KAG5770978.1	g7941
cluster_403	1	KAG5809157.1	g7941
cluster_403	1	KAG7420418.1	g7941
cluster_403	1	KAH7229644.1	g7941
cluster_403	1	KAH7490763.1	g7941
cluster_403	1	KAI1021488.1	g7941
cluster_403	1	KAI1027058.1	g7941
cluster_403	1	KAI1037219.1	g7941
cluster_403	1	KAI1059487.1	g7941
cluster_403	1	KLO89604.1	g7941
cluster_403	1	KLO93913.1	g7941
cluster_403	1	PCD38338.1	g7941
cluster_403	1	PNP82343.1	g7941
cluster_403	1	RBQ68271.1	g7941
cluster_403	1	RBR22666.1	g7941
cluster_403	1	RKL18000.1	g7941
cluster_403	1	RKL43273.1	g7941
cluster_403	1	SCO82964.1	g7941
cluster_403	1	SCV25422.1	g7941
cluster_403	1	TVY80253.1	g7941
cluster_403	1	XP_018235896.1	g7941
cluster_403	1	XP_018750680.1	g7941
cluster_403	1	XP_023428465.1	g7941
cluster_403	1	XP_031046625.1	g7941
cluster_403	1	XP_031065834.1	g7941
cluster_403	1	XP_031080885.1	g7941
cluster_403	1	XP_037206877.1	g7941
cluster_403	1	XP_041679142.1	g7941
cluster_403	1	XP_044684277.1	g7941
cluster_403	1	XP_046055452.1	g7941
cluster_403	1	KAF5598782.1	g7941
cluster_403	1	KAF4456392.1	g7941
cluster_403	1	RGP67056.1	g7941
cluster_404	5	XP_046005206.1	g7941
cluster_405	5	XP_046008481.1	g7941
cluster_405	5	KXJ85747.1	g7941
cluster_405	5	KAF6807970.1	g7941
cluster_405	5	KAF6815161.1	g7941
cluster_405	5	KAH6983552.1	g7941
cluster_405	5	KAH7015848.1	g7941
cluster_405	5	KAH8647104.1	g7941
cluster_405	5	KAH7303964.1	g7941
cluster_405	5	KAH6685299.1	g7941
cluster_405	5	PMD15328.1	g7941
cluster_405	5	KAE9382067.1	g7941
cluster_405	5	PMD32753.1	g7941
cluster_405	5	XP_024737527.1	g7941
cluster_405	5	KAH7127287.1	g7941
cluster_405	5	KAH7137304.1	g7941
cluster_405	5	XP_038742622.1	g7941
cluster_405	5	KAH8770463.1	g7941
cluster_405	5	KAH8757027.1	g7941
cluster_405	5	XP_024737928.1	g7941
cluster_405	5	KAH8172342.1	g7941
cluster_405	5	XP_016209988.1	g7941
cluster_406	4	XP_046052682.1	g7941
cluster_406	4	KAF5258912.1	g7941
cluster_406	4	RKK40958.1	g7941
cluster_407	5	XP_046101888.1	g7941
cluster_408	5	XP_046119582.1	g7941
cluster_409	1	XP_047757216.1	g7941
cluster_410	5	XP_047842723.1	g7941
cluster_411	2	KJZ75203.1	g7941
cluster_412	2	KKO98181.1	g7941
cluster_413	4	KLO85668.1	g7941
cluster_413	4	KAI1029014.1	g7941
cluster_413	4	KAI1038896.1	g7941
cluster_413	4	PNP86096.1	g7941
cluster_413	4	KAF5627471.1	g7941
cluster_413	4	KAF5714492.1	g7941
cluster_413	4	KAH7483419.1	g7941
cluster_413	4	KAF6521788.1	g7941
cluster_414	2	KLP05235.1	g7941
cluster_414	2	QGI62535.1	g7941
cluster_414	2	SCN97217.1	g7941
cluster_415	5	KXJ88834.1	g7941
cluster_416	5	KYG41180.1	g7941
cluster_417	1	KZM21791.1	g7941
cluster_418	2	KZZ88179.1	g7941
cluster_419	5	MCJ1247494.1	g7941
cluster_420	5	MCJ1258710.1	g7941
cluster_420	5	KAH0536687.1	g7941
cluster_421	5	MCJ1264462.1	g7941
cluster_421	5	MCJ1300772.1	g7941
cluster_421	5	MCJ1412124.1	g7941
cluster_421	5	MCJ1291253.1	g7941
cluster_421	5	MCJ1258828.1	g7941
cluster_421	5	XP_037169188.1	g7941
cluster_421	5	CAF9909705.1	g7941
cluster_421	5	MCJ1279657.1	g7941
cluster_421	5	MCJ1377474.1	g7941
cluster_421	5	MCJ1403209.1	g7941
cluster_422	5	MCJ1315174.1	g7941
cluster_423	5	MCJ1323473.1	g7941
cluster_424	5	MCJ1331608.1	g7941
cluster_425	5	MCJ1344940.1	g7941
cluster_425	5	MCJ1450793.1	g7941
cluster_426	5	MCJ1369749.1	g7941
cluster_427	5	MCJ1377565.1	g7941
cluster_427	5	EMR65854.1	g7941
cluster_427	5	XP_040721497.1	g7941
cluster_427	5	KAF2432371.1	g7941
cluster_427	5	XP_043019830.1	g7941
cluster_427	5	KAF2681784.1	g7941
cluster_428	5	MCJ1377932.1	g7941
cluster_429	5	MCJ1377945.1	g7941
cluster_430	5	MCJ1387706.1	g7941
cluster_430	5	MCJ1284192.1	g7941
cluster_430	5	MCJ1294969.1	g7941
cluster_430	5	MCJ1315652.1	g7941
cluster_430	5	MCJ1398165.1	g7941
cluster_430	5	MCJ1419160.1	g7941
cluster_430	5	KAH8756959.1	g7941
cluster_430	5	KAH8773133.1	g7941
cluster_430	5	KAG0645238.1	g7941
cluster_430	5	KAH6661751.1	g7941
cluster_430	5	KIM94446.1	g7941
cluster_430	5	KAH8883558.1	g7941
cluster_430	5	KAF6833953.1	g7941
cluster_431	5	MCJ1453523.1	g7941
cluster_432	5	MCJ1458118.1	g7941
cluster_432	5	CAF9940232.1	g7941
cluster_432	5	MCJ1395507.1	g7941
cluster_433	5	MCJ1483267.1	g7941
cluster_433	5	KAH7320716.1	g7941
cluster_433	5	KAF5250378.1	g7941
cluster_434	5	OAK95363.1	g7941
cluster_435	5	OAL20685.1	g7941
cluster_435	5	XP_013280080.1	g7941
cluster_435	5	XP_016616374.1	g7941
cluster_435	5	XP_016629163.1	g7941
cluster_435	5	XP_022507665.1	g7941
cluster_435	5	OCT50383.1	g7941
cluster_435	5	XP_022496792.1	g7941
cluster_435	5	XP_007749440.1	g7941
cluster_435	5	KAF2103214.1	g7941
cluster_435	5	KAG4422288.1	g7941
cluster_435	5	KAG4441666.1	g7941
cluster_435	5	KAH6713358.1	g7941
cluster_435	5	KAH7420140.1	g7941
cluster_435	5	PVH80556.1	g7941
cluster_435	5	TDZ35532.1	g7941
cluster_435	5	TDZ22770.1	g7941
cluster_435	5	TEA10530.1	g7941
cluster_435	5	KAH8668405.1	g7941
cluster_435	5	KAH8899785.1	g7941
cluster_435	5	XP_013310402.1	g7941
cluster_435	5	KXL49482.1	g7941
cluster_435	5	KYG40601.1	g7941
cluster_436	2	OAQ76382.1	g7941
cluster_436	2	PWI72833.1	g7941
cluster_436	2	XP_018174481.1	g7941
cluster_436	2	CAH0001935.1	g7941
cluster_436	2	KAH8173780.1	g7941
cluster_436	2	GAW14088.1	g7941
cluster_436	2	KAI0421704.1	g7941
cluster_436	2	CEJ82987.1	g7941
cluster_436	2	KAH6883445.1	g7941
cluster_436	2	KAH6884287.1	g7941
cluster_436	2	KAH7116317.1	g7941
cluster_436	2	KAH7124692.1	g7941
cluster_436	2	KAH7141703.1	g7941
cluster_436	2	KAH7146717.1	g7941
cluster_436	2	KAH7160577.1	g7941
cluster_436	2	KAH6894635.1	g7941
cluster_436	2	KAH6970736.1	g7941
cluster_436	2	KAH7013031.1	g7941
cluster_436	2	XP_046097432.1	g7941
cluster_1	1	KAF5559005.1	Gink2-KP4
cluster_1	1	KAF4494311.1	Gink2-KP4
cluster_1	1	KAF5964703.1	Gink2-KP4
cluster_1	1	KAF7512867.1	Gink2-KP4
cluster_1	1	KAF2836741.1	Gink2-KP4
cluster_1	1	KAF2101951.1	Gink2-KP4
cluster_2	1	KAF5565573.1	Gink2-KP4
cluster_2	1	CAG7565986.1	Gink2-KP4
cluster_2	1	EGU82735.1	Gink2-KP4
cluster_2	1	EXK80796.1	Gink2-KP4
cluster_2	1	EXM24873.1	Gink2-KP4
cluster_2	1	KAF4428966.1	Gink2-KP4
cluster_2	1	KAF4500708.1	Gink2-KP4
cluster_2	1	KAF4950111.1	Gink2-KP4
cluster_2	1	KAF4991660.1	Gink2-KP4
cluster_2	1	KAF5253707.1	Gink2-KP4
cluster_2	1	KAF5532612.1	Gink2-KP4
cluster_2	1	KAF5541433.1	Gink2-KP4
cluster_2	1	KAF5570851.1	Gink2-KP4
cluster_2	1	KAF5577991.1	Gink2-KP4
cluster_2	1	KAF5627009.1	Gink2-KP4
cluster_2	1	KAF5653988.1	Gink2-KP4
cluster_2	1	KAF5658281.1	Gink2-KP4
cluster_2	1	KAF5658711.1	Gink2-KP4
cluster_2	1	KAF5713303.1	Gink2-KP4
cluster_2	1	KAF5723853.1	Gink2-KP4
cluster_2	1	KAF5962413.1	Gink2-KP4
cluster_2	1	KAF9773219.1	Gink2-KP4
cluster_2	1	KAG4260206.1	Gink2-KP4
cluster_2	1	KAG5753574.1	Gink2-KP4
cluster_2	1	KAG5788177.1	Gink2-KP4
cluster_2	1	KAG5802709.1	Gink2-KP4
cluster_2	1	KAG7414834.1	Gink2-KP4
cluster_2	1	KAH6953862.1	Gink2-KP4
cluster_2	1	KAH6956223.1	Gink2-KP4
cluster_2	1	KAH6990059.1	Gink2-KP4
cluster_2	1	KAH7204656.1	Gink2-KP4
cluster_2	1	KAH7236524.1	Gink2-KP4
cluster_2	1	KAI1009075.1	Gink2-KP4
cluster_2	1	KAI1012921.1	Gink2-KP4
cluster_2	1	KAI1046982.1	Gink2-KP4
cluster_2	1	KAI1052823.1	Gink2-KP4
cluster_2	1	PNP80406.1	Gink2-KP4
cluster_2	1	RBA21225.1	Gink2-KP4
cluster_2	1	RBQ76429.1	Gink2-KP4
cluster_2	1	RBQ98977.1	Gink2-KP4
cluster_2	1	RBR22732.1	Gink2-KP4
cluster_2	1	RKL09239.1	Gink2-KP4
cluster_2	1	SCV28631.1	Gink2-KP4
cluster_2	1	UPK95760.1	Gink2-KP4
cluster_2	1	XP_003042006.1	Gink2-KP4
cluster_2	1	XP_018747309.1	Gink2-KP4
cluster_2	1	XP_023430197.1	Gink2-KP4
cluster_2	1	XP_031084250.1	Gink2-KP4
cluster_2	1	XP_036538217.1	Gink2-KP4
cluster_2	1	XP_037212077.1	Gink2-KP4
cluster_2	1	XP_041681240.1	Gink2-KP4
cluster_2	1	XP_045978512.1	Gink2-KP4
cluster_2	1	XP_046050798.1	Gink2-KP4
cluster_2	1	XP_046102610.1	Gink2-KP4
cluster_2	1	XP_046130620.1	Gink2-KP4
cluster_2	1	EWZ36575.1	Gink2-KP4
cluster_2	1	XP_035337802.1	Gink2-KP4
cluster_2	1	KAF4339370.1	Gink2-KP4
cluster_2	1	EWZ90765.1	Gink2-KP4
cluster_2	1	EXF73843.1	Gink2-KP4
cluster_2	1	KAF5257113.1	Gink2-KP4
cluster_2	1	KAG7054372.1	Gink2-KP4
cluster_2	1	KXH40976.1	Gink2-KP4
cluster_2	1	KXH53341.1	Gink2-KP4
cluster_2	1	XP_018239711.1	Gink2-KP4
cluster_2	1	XP_031038899.1	Gink2-KP4
cluster_2	1	XP_031060830.1	Gink2-KP4
cluster_2	1	XP_044682341.1	Gink2-KP4
cluster_2	1	KAF4439783.1	Gink2-KP4
cluster_2	1	KAF5984261.1	Gink2-KP4
cluster_2	1	XP_036530455.1	Gink2-KP4
cluster_2	1	KAH8755438.1	Gink2-KP4
cluster_2	1	XP_024742555.1	Gink2-KP4
cluster_3	1	KAF5578882.1	Gink2-KP4
cluster_4	1	KAF5607558.1	Gink2-KP4
cluster_5	1	KAF5621590.1	Gink2-KP4
cluster_5	1	KAI1061277.1	Gink2-KP4
cluster_6	1	KAF5627024.1	Gink2-KP4
cluster_7	1	KAF5639685.1	Gink2-KP4
cluster_8	1	KAF5648040.1	Gink2-KP4
cluster_9	1	KAF5652009.1	Gink2-KP4
cluster_9	1	EXK77557.1	Gink2-KP4
cluster_10	1	KAF5664334.1	Gink2-KP4
cluster_11	1	KAF5686037.1	Gink2-KP4
cluster_12	1	KAF5686959.1	Gink2-KP4
cluster_12	1	EGU72913.1	Gink2-KP4
cluster_12	1	KAF4439761.1	Gink2-KP4
cluster_12	1	KAF5578003.1	Gink2-KP4
cluster_12	1	KAF5653980.1	Gink2-KP4
cluster_12	1	KAF5713293.1	Gink2-KP4
cluster_12	1	KAG4260196.1	Gink2-KP4
cluster_12	1	KAG4287353.1	Gink2-KP4
cluster_12	1	KAH7204665.1	Gink2-KP4
cluster_12	1	KAH7224178.1	Gink2-KP4
cluster_12	1	KAH7481215.1	Gink2-KP4
cluster_12	1	KAI1009542.1	Gink2-KP4
cluster_12	1	KAI1012898.1	Gink2-KP4
cluster_12	1	KAI1046236.1	Gink2-KP4
cluster_12	1	KAI1052956.1	Gink2-KP4
cluster_12	1	KLP04394.1	Gink2-KP4
cluster_12	1	RKK67175.1	Gink2-KP4
cluster_12	1	RKK84471.1	Gink2-KP4
cluster_12	1	SCO46625.1	Gink2-KP4
cluster_12	1	SCO78247.1	Gink2-KP4
cluster_12	1	SCV28620.1	Gink2-KP4
cluster_12	1	TVY66687.1	Gink2-KP4
cluster_12	1	XP_018239699.1	Gink2-KP4
cluster_12	1	XP_023430188.1	Gink2-KP4
cluster_12	1	XP_031060842.1	Gink2-KP4
cluster_12	1	XP_031084262.1	Gink2-KP4
cluster_12	1	XP_041681229.1	Gink2-KP4
cluster_12	1	KAH7164949.1	Gink2-KP4
cluster_12	1	RKK20827.1	Gink2-KP4
cluster_12	1	RKL09174.1	Gink2-KP4
cluster_12	1	KAF4958962.1	Gink2-KP4
cluster_12	1	ENH67404.1	Gink2-KP4
cluster_12	1	KAG5760014.1	Gink2-KP4
cluster_12	1	KAF7158263.1	Gink2-KP4
cluster_12	1	XP_003018337.1	Gink2-KP4
cluster_12	1	KAF7717462.1	Gink2-KP4
cluster_12	1	KAG4438220.1	Gink2-KP4
cluster_12	1	VBB71863.1	Gink2-KP4
cluster_12	1	XP_001912702.1	Gink2-KP4
cluster_12	1	XP_963743.2	Gink2-KP4
cluster_12	1	KAG6107034.1	Gink2-KP4
cluster_12	1	KAG6195707.1	Gink2-KP4
cluster_12	1	KAG6174495.1	Gink2-KP4
cluster_12	1	KAG6086012.1	Gink2-KP4
cluster_12	1	KAG6098672.1	Gink2-KP4
cluster_12	1	KAG6149182.1	Gink2-KP4
cluster_12	1	KAG6224411.1	Gink2-KP4
cluster_12	1	KAG6236155.1	Gink2-KP4
cluster_12	1	OAR03175.1	Gink2-KP4
cluster_12	1	XP_040655147.1	Gink2-KP4
cluster_12	1	XP_040682363.1	Gink2-KP4
cluster_13	1	KAF5694383.1	Gink2-KP4
cluster_14	1	KAF5700999.1	Gink2-KP4
cluster_14	1	KAG6989466.1	Gink2-KP4
cluster_14	1	TVY73835.1	Gink2-KP4
cluster_14	1	EXA30323.1	Gink2-KP4
cluster_14	1	TVY74568.1	Gink2-KP4
cluster_14	1	EGU76242.1	Gink2-KP4
cluster_14	1	EXK77961.1	Gink2-KP4
cluster_14	1	XP_031090157.1	Gink2-KP4
cluster_14	1	RKK11013.1	Gink2-KP4
cluster_14	1	RYC80861.1	Gink2-KP4
cluster_14	1	EXK25896.1	Gink2-KP4
cluster_14	1	VTO90215.1	Gink2-KP4
cluster_14	1	EGU89074.1	Gink2-KP4
cluster_14	1	EXK25735.1	Gink2-KP4
cluster_14	1	EXK79263.1	Gink2-KP4
cluster_14	1	EXM12900.1	Gink2-KP4
cluster_14	1	RKK10715.1	Gink2-KP4
cluster_14	1	RYC79196.1	Gink2-KP4
cluster_14	1	RYC79516.1	Gink2-KP4
cluster_14	1	XP_018251706.1	Gink2-KP4
cluster_14	1	XP_018253703.1	Gink2-KP4
cluster_14	1	KAH7461561.1	Gink2-KP4
cluster_14	1	EXK75635.1	Gink2-KP4
cluster_14	1	KAG6989961.1	Gink2-KP4
cluster_14	1	KAG6990552.1	Gink2-KP4
cluster_14	1	KAG6990882.1	Gink2-KP4
cluster_14	1	RYC80862.1	Gink2-KP4
cluster_14	1	XP_018251673.1	Gink2-KP4
cluster_14	1	KAF5232184.1	Gink2-KP4
cluster_14	1	KAG4278306.1	Gink2-KP4
cluster_14	1	EXK24181.1	Gink2-KP4
cluster_14	1	EGU87745.1	Gink2-KP4
cluster_14	1	EXL64779.1	Gink2-KP4
cluster_14	1	PCD21852.1	Gink2-KP4
cluster_15	1	CCF34424.1	Gink2-KP4
cluster_15	1	TKW53305.1	Gink2-KP4
cluster_16	1	CCU77548.1	Gink2-KP4
cluster_17	1	CCX34893.1	Gink2-KP4
cluster_18	2	CEJ81139.1	Gink2-KP4
cluster_19	1	CEJ92129.1	Gink2-KP4
cluster_19	1	KFY12100.1	Gink2-KP4
cluster_19	1	OBT60223.1	Gink2-KP4
cluster_20	1	CEJ92986.1	Gink2-KP4
cluster_21	1	CEL00733.1	Gink2-KP4
cluster_21	1	GFF47449.1	Gink2-KP4
cluster_21	1	GFF63739.1	Gink2-KP4
cluster_21	1	XP_001275984.1	Gink2-KP4
cluster_21	1	KAF4172222.1	Gink2-KP4
cluster_21	1	KAB8074372.1	Gink2-KP4
cluster_21	1	KAF4205864.1	Gink2-KP4
cluster_21	1	XP_033412800.1	Gink2-KP4
cluster_21	1	KAF7156282.1	Gink2-KP4
cluster_21	1	KAF7179670.1	Gink2-KP4
cluster_21	1	KAF8850124.1	Gink2-KP4
cluster_21	1	KAE8378283.1	Gink2-KP4
cluster_21	1	KAF1357481.1	Gink2-KP4
cluster_21	1	KAE8421285.1	Gink2-KP4
cluster_21	1	EIT75640.1	Gink2-KP4
cluster_21	1	XP_023094046.1	Gink2-KP4
cluster_21	1	PIG82429.1	Gink2-KP4
cluster_21	1	KJK67540.1	Gink2-KP4
cluster_21	1	KAF3399200.1	Gink2-KP4
cluster_21	1	GAM38148.1	Gink2-KP4
cluster_21	1	KUL86215.1	Gink2-KP4
cluster_21	1	PCG93236.1	Gink2-KP4
cluster_21	1	XP_040738604.1	Gink2-KP4
cluster_21	1	KAH7303410.1	Gink2-KP4
cluster_21	1	KAH7310790.1	Gink2-KP4
cluster_21	1	KAI3393919.1	Gink2-KP4
cluster_21	1	TDZ19976.1	Gink2-KP4
cluster_21	1	TDZ29615.1	Gink2-KP4
cluster_21	1	TDZ74836.1	Gink2-KP4
cluster_21	1	TEA14597.1	Gink2-KP4
cluster_21	1	KKY32191.1	Gink2-KP4
cluster_21	1	ODQ71394.1	Gink2-KP4
cluster_21	1	POR38578.1	Gink2-KP4
cluster_21	1	XP_003350933.1	Gink2-KP4
cluster_21	1	POR31654.1	Gink2-KP4
cluster_21	1	XP_022480200.1	Gink2-KP4
cluster_21	1	KAH8773645.1	Gink2-KP4
cluster_21	1	KAI3395804.1	Gink2-KP4
cluster_21	1	VBB81955.1	Gink2-KP4
cluster_21	1	XP_001904806.1	Gink2-KP4
cluster_21	1	VBB83896.1	Gink2-KP4
cluster_21	1	TID25724.1	Gink2-KP4
cluster_21	1	KAE9966912.1	Gink2-KP4
cluster_21	1	RDI77014.1	Gink2-KP4
cluster_21	1	RDI80536.1	Gink2-KP4
cluster_21	1	KAE9991293.1	Gink2-KP4
cluster_21	1	KAF4589633.1	Gink2-KP4
cluster_21	1	PHH79507.1	Gink2-KP4
cluster_21	1	XP_040665237.1	Gink2-KP4
cluster_21	1	XP_041551862.1	Gink2-KP4
cluster_21	1	RJE23849.1	Gink2-KP4
cluster_21	1	XP_043027523.1	Gink2-KP4
cluster_21	1	KAF2744750.1	Gink2-KP4
cluster_21	1	QDS73751.1	Gink2-KP4
cluster_21	1	KAG5972572.1	Gink2-KP4
cluster_21	1	CCE33761.1	Gink2-KP4
cluster_21	1	KAG5965496.1	Gink2-KP4
cluster_21	1	KAG6098828.1	Gink2-KP4
cluster_21	1	KAG6107035.1	Gink2-KP4
cluster_21	1	KAG6132908.1	Gink2-KP4
cluster_21	1	KAG6149835.1	Gink2-KP4
cluster_21	1	KAG6216241.1	Gink2-KP4
cluster_21	1	KAG6216922.1	Gink2-KP4
cluster_21	1	KAG6234931.1	Gink2-KP4
cluster_21	1	KAG6290623.1	Gink2-KP4
cluster_21	1	KAG5965495.1	Gink2-KP4
cluster_21	1	KAG5987131.1	Gink2-KP4
cluster_21	1	KAG6086013.1	Gink2-KP4
cluster_21	1	KAG6098671.1	Gink2-KP4
cluster_21	1	KAG6098827.1	Gink2-KP4
cluster_21	1	KAG6100256.1	Gink2-KP4
cluster_21	1	KAE9983728.1	Gink2-KP4
cluster_21	1	XP_031049894.1	Gink2-KP4
cluster_21	1	EXA30121.1	Gink2-KP4
cluster_21	1	KAH7187206.1	Gink2-KP4
cluster_21	1	KAH7487610.1	Gink2-KP4
cluster_21	1	RKK82319.1	Gink2-KP4
cluster_21	1	XP_037200818.1	Gink2-KP4
cluster_21	1	XP_046125000.1	Gink2-KP4
cluster_21	1	XP_018238659.1	Gink2-KP4
cluster_21	1	KAI3587790.1	Gink2-KP4
cluster_21	1	PCD24178.1	Gink2-KP4
cluster_21	1	KAF4471878.1	Gink2-KP4
cluster_21	1	KFY43022.1	Gink2-KP4
cluster_21	1	KFX99273.1	Gink2-KP4
cluster_21	1	XP_008098340.1	Gink2-KP4
cluster_21	1	KXH65564.1	Gink2-KP4
cluster_21	1	EXF77438.1	Gink2-KP4
cluster_21	1	GJC90663.1	Gink2-KP4
cluster_21	1	GKT65396.1	Gink2-KP4
cluster_21	1	GKT93653.1	Gink2-KP4
cluster_21	1	KAI3533089.1	Gink2-KP4
cluster_21	1	KAI3553134.1	Gink2-KP4
cluster_21	1	KXH33508.1	Gink2-KP4
cluster_21	1	KXH43529.1	Gink2-KP4
cluster_21	1	XP_022476804.1	Gink2-KP4
cluster_21	1	XP_035333898.1	Gink2-KP4
cluster_21	1	KAF6813785.1	Gink2-KP4
cluster_21	1	XP_036582190.1	Gink2-KP4
cluster_21	1	XP_038739928.1	Gink2-KP4
cluster_21	1	XP_045259057.1	Gink2-KP4
cluster_21	1	EQB58261.1	Gink2-KP4
cluster_21	1	KAF0319612.1	Gink2-KP4
cluster_21	1	KAF4823722.1	Gink2-KP4
cluster_21	1	KAF4830097.1	Gink2-KP4
cluster_21	1	KAF4850491.1	Gink2-KP4
cluster_21	1	KAF4868444.1	Gink2-KP4
cluster_21	1	KAF4884009.1	Gink2-KP4
cluster_21	1	KAF4921721.1	Gink2-KP4
cluster_21	1	KAH0439210.1	Gink2-KP4
cluster_21	1	KAH9236308.1	Gink2-KP4
cluster_21	1	XP_031877326.1	Gink2-KP4
cluster_21	1	XP_036493326.1	Gink2-KP4
cluster_21	1	XP_037175445.1	Gink2-KP4
cluster_22	1	CEL10592.1	Gink2-KP4
cluster_23	2	CEL10893.1	Gink2-KP4
cluster_24	1	CEN59803.1	Gink2-KP4
cluster_24	1	CEL10415.1	Gink2-KP4
cluster_24	1	XP_026600790.1	Gink2-KP4
cluster_24	1	XP_036577774.1	Gink2-KP4
cluster_24	1	KAF6806666.1	Gink2-KP4
cluster_25	1	CEN60995.1	Gink2-KP4
cluster_25	1	XP_026601382.1	Gink2-KP4
cluster_25	1	TLD09468.1	Gink2-KP4
cluster_25	1	XP_040697392.1	Gink2-KP4
cluster_25	1	XP_040673924.1	Gink2-KP4
cluster_25	1	XP_041553921.1	Gink2-KP4
cluster_25	1	KAG2418866.1	Gink2-KP4
cluster_25	1	XP_001209771.1	Gink2-KP4
cluster_25	1	KAB8203958.1	Gink2-KP4
cluster_25	1	XP_003039512.1	Gink2-KP4
cluster_25	1	XP_046124028.1	Gink2-KP4
cluster_25	1	RSL72571.1	Gink2-KP4
cluster_25	1	RSM13801.1	Gink2-KP4
cluster_25	1	KAH8883002.1	Gink2-KP4
cluster_25	1	KAF3359176.1	Gink2-KP4
cluster_25	1	KAG7107426.1	Gink2-KP4
cluster_25	1	KAG7109623.1	Gink2-KP4
cluster_25	1	PNH48436.1	Gink2-KP4
cluster_25	1	XP_003006116.1	Gink2-KP4
cluster_25	1	XP_009648479.1	Gink2-KP4
cluster_25	1	XP_028498665.1	Gink2-KP4
cluster_26	1	CEN61057.1	Gink2-KP4
cluster_26	1	KAI1332852.1	Gink2-KP4
cluster_26	1	XP_018173326.1	Gink2-KP4
cluster_26	1	PWI73134.1	Gink2-KP4
cluster_26	1	TKW49717.1	Gink2-KP4
cluster_26	1	GJD02201.1	Gink2-KP4
cluster_26	1	XP_018151972.1	Gink2-KP4
cluster_26	1	EXF84605.1	Gink2-KP4
cluster_26	1	KAI3533804.1	Gink2-KP4
cluster_26	1	KAI3551146.1	Gink2-KP4
cluster_26	1	KXH27796.1	Gink2-KP4
cluster_26	1	KXH42782.1	Gink2-KP4
cluster_26	1	UQC90765.1	Gink2-KP4
cluster_26	1	XP_022480313.1	Gink2-KP4
cluster_26	1	XP_035333811.1	Gink2-KP4
cluster_26	1	TDZ15134.1	Gink2-KP4
cluster_26	1	TDZ27812.1	Gink2-KP4
cluster_26	1	TDZ67797.1	Gink2-KP4
cluster_26	1	TEA13074.1	Gink2-KP4
cluster_26	1	KAH8896360.1	Gink2-KP4
cluster_26	1	POR32128.1	Gink2-KP4
cluster_26	1	EMR69285.1	Gink2-KP4
cluster_26	1	KAI1246907.1	Gink2-KP4
cluster_27	1	CRJ80729.1	Gink2-KP4
cluster_27	1	KAF3344061.1	Gink2-KP4
cluster_28	1	CRK36260.1	Gink2-KP4
cluster_29	1	CVL11983.1	Gink2-KP4
cluster_30	5	CZR60927.1	Gink2-KP4
cluster_30	5	KAE8453784.1	Gink2-KP4
cluster_30	5	XP_018074718.1	Gink2-KP4
cluster_31	1	CZT06115.1	Gink2-KP4
cluster_32	1	CZT11710.1	Gink2-KP4
cluster_33	1	DAA75372.1	Gink2-KP4
cluster_33	1	OAL66741.1	Gink2-KP4
cluster_34	1	EGU71898.1	Gink2-KP4
cluster_35	1	EGU73202.1	Gink2-KP4
cluster_36	1	EGU73869.1	Gink2-KP4
cluster_37	1	EGU83155.1	Gink2-KP4
cluster_37	1	KAG6989058.1	Gink2-KP4
cluster_37	1	EXL64320.1	Gink2-KP4
cluster_37	1	EXL64865.1	Gink2-KP4
cluster_37	1	KAI3573395.1	Gink2-KP4
cluster_38	1	KAI1003793.1	Gink2-KP4
cluster_38	1	CAG8961095.1	Gink2-KP4
cluster_38	1	CAG8973394.1	Gink2-KP4
cluster_38	1	RKF82963.1	Gink2-KP4
cluster_39	1	KAI1022906.1	Gink2-KP4
cluster_39	1	THV69085.1	Gink2-KP4
cluster_39	1	CAD0052016.1	Gink2-KP4
cluster_39	1	CAD0054600.1	Gink2-KP4
cluster_39	1	KAG2163708.1	Gink2-KP4
cluster_39	1	OBW64621.1	Gink2-KP4
cluster_39	1	THV82980.1	Gink2-KP4
cluster_39	1	THV92029.1	Gink2-KP4
cluster_39	1	THW45860.1	Gink2-KP4
cluster_39	1	THW86524.1	Gink2-KP4
cluster_39	1	THX15210.1	Gink2-KP4
cluster_39	1	THX23678.1	Gink2-KP4
cluster_39	1	THX37499.1	Gink2-KP4
cluster_39	1	THX55968.1	Gink2-KP4
cluster_39	1	THY02164.1	Gink2-KP4
cluster_39	1	THY35586.1	Gink2-KP4
cluster_39	1	THY59260.1	Gink2-KP4
cluster_39	1	THZ07479.1	Gink2-KP4
cluster_39	1	THZ11854.1	Gink2-KP4
cluster_39	1	THZ25870.1	Gink2-KP4
cluster_39	1	XP_029762757.1	Gink2-KP4
cluster_39	1	THY20986.1	Gink2-KP4
cluster_39	1	THW23651.1	Gink2-KP4
cluster_39	1	THX89826.1	Gink2-KP4
cluster_39	1	THZ62204.1	Gink2-KP4
cluster_39	1	THZ96347.1	Gink2-KP4
cluster_40	1	KAI1035817.1	Gink2-KP4
cluster_41	1	KAI1038607.1	Gink2-KP4
cluster_41	1	KAG7407257.1	Gink2-KP4
cluster_41	1	KAH7159194.1	Gink2-KP4
cluster_41	1	KAI0874931.1	Gink2-KP4
cluster_41	1	KAH0393204.1	Gink2-KP4
cluster_42	1	KAI1050694.1	Gink2-KP4
cluster_43	1	KAI1050759.1	Gink2-KP4
cluster_43	1	OBS26004.1	Gink2-KP4
cluster_43	1	QPC71966.1	Gink2-KP4
cluster_43	1	RGP64297.1	Gink2-KP4
cluster_43	1	XP_009259477.1	Gink2-KP4
cluster_43	1	XP_011320950.1	Gink2-KP4
cluster_43	1	XP_025587032.1	Gink2-KP4
cluster_43	1	XP_031013737.1	Gink2-KP4
cluster_43	1	XP_044710275.1	Gink2-KP4
cluster_43	1	CAF3479222.1	Gink2-KP4
cluster_43	1	KAF5228563.1	Gink2-KP4
cluster_43	1	CAG7556374.1	Gink2-KP4
cluster_43	1	RFN54322.1	Gink2-KP4
cluster_43	1	XP_045979228.1	Gink2-KP4
cluster_43	1	KAH7321106.1	Gink2-KP4
cluster_44	1	KAI1084345.1	Gink2-KP4
cluster_44	1	KAI0006427.1	Gink2-KP4
cluster_44	1	XP_040715691.1	Gink2-KP4
cluster_44	1	GAW15329.1	Gink2-KP4
cluster_44	1	KAI0406267.1	Gink2-KP4
cluster_44	1	KAI0416476.1	Gink2-KP4
cluster_44	1	KAI0428160.1	Gink2-KP4
cluster_44	1	KAI0456037.1	Gink2-KP4
cluster_44	1	KAI0803405.1	Gink2-KP4
cluster_44	1	KAI1278518.1	Gink2-KP4
cluster_44	1	KAI1353212.1	Gink2-KP4
cluster_44	1	KAH8161897.1	Gink2-KP4
cluster_44	1	RYC65305.1	Gink2-KP4
cluster_44	1	KAI1381080.1	Gink2-KP4
cluster_44	1	KAI0182155.1	Gink2-KP4
cluster_44	1	KAI1780257.1	Gink2-KP4
cluster_44	1	KAI1762753.1	Gink2-KP4
cluster_44	1	KAI1475069.1	Gink2-KP4
cluster_44	1	OTB04614.1	Gink2-KP4
cluster_44	1	OTB14890.1	Gink2-KP4
cluster_44	1	KAI2611561.1	Gink2-KP4
cluster_44	1	KAI1803137.1	Gink2-KP4
cluster_44	1	XP_030988059.1	Gink2-KP4
cluster_44	1	QBZ61270.1	Gink2-KP4
cluster_44	1	TLD33957.1	Gink2-KP4
cluster_44	1	XP_003717028.1	Gink2-KP4
cluster_44	1	XP_029746625.1	Gink2-KP4
cluster_44	1	KAI0019799.1	Gink2-KP4
cluster_44	1	KAI1341693.1	Gink2-KP4
cluster_44	1	KAB5528045.1	Gink2-KP4
cluster_44	1	KAB5585224.1	Gink2-KP4
cluster_44	1	KAH8904092.1	Gink2-KP4
cluster_44	1	OIW25693.1	Gink2-KP4
cluster_44	1	KXX82002.1	Gink2-KP4
cluster_44	1	VBB78441.1	Gink2-KP4
cluster_44	1	XP_001903488.1	Gink2-KP4
cluster_44	1	XP_003658252.1	Gink2-KP4
cluster_44	1	SPQ27102.1	Gink2-KP4
cluster_44	1	XP_009220415.1	Gink2-KP4
cluster_44	1	KAI1382745.1	Gink2-KP4
cluster_44	1	KAI0376571.1	Gink2-KP4
cluster_44	1	KAI2616382.1	Gink2-KP4
cluster_44	1	KAI1099287.1	Gink2-KP4
cluster_44	1	KAI1403271.1	Gink2-KP4
cluster_44	1	KAI0142607.1	Gink2-KP4
cluster_44	1	XP_030989522.1	Gink2-KP4
cluster_44	1	XP_003347277.1	Gink2-KP4
cluster_45	1	KAI1124979.1	Gink2-KP4
cluster_46	12	XP_018071755.1	Gink2-KP4
cluster_47	1	XP_018079046.1	Gink2-KP4
cluster_47	1	KAH6676389.1	Gink2-KP4
cluster_47	1	KAH6722697.1	Gink2-KP4
cluster_47	1	KAH9203876.1	Gink2-KP4
cluster_47	1	KAH6722596.1	Gink2-KP4
cluster_47	1	PVH81794.1	Gink2-KP4
cluster_47	1	PMD13740.1	Gink2-KP4
cluster_47	1	XP_008084174.1	Gink2-KP4
cluster_47	1	XP_018069117.1	Gink2-KP4
cluster_47	1	KAE8449436.1	Gink2-KP4
cluster_47	1	KAH6681849.1	Gink2-KP4
cluster_47	1	KAH7392560.1	Gink2-KP4
cluster_47	1	XP_018078219.1	Gink2-KP4
cluster_47	1	XP_031867406.1	Gink2-KP4
cluster_47	1	KAG4437755.1	Gink2-KP4
cluster_47	1	PVH82450.1	Gink2-KP4
cluster_47	1	XP_008088435.1	Gink2-KP4
cluster_47	1	XP_018073546.1	Gink2-KP4
cluster_47	1	CZR56164.1	Gink2-KP4
cluster_47	1	CAG8975202.1	Gink2-KP4
cluster_48	1	XP_018141294.1	Gink2-KP4
cluster_49	1	XP_018143103.1	Gink2-KP4
cluster_50	1	XP_018143259.1	Gink2-KP4
cluster_51	1	XP_018244271.1	Gink2-KP4
cluster_52	1	XP_018252865.1	Gink2-KP4
cluster_52	1	EGU74347.1	Gink2-KP4
cluster_52	1	ENH75860.1	Gink2-KP4
cluster_52	1	EXK34582.1	Gink2-KP4
cluster_52	1	EXM19838.1	Gink2-KP4
cluster_52	1	KAF4419110.1	Gink2-KP4
cluster_52	1	KAF4953265.1	Gink2-KP4
cluster_52	1	KAF5248166.1	Gink2-KP4
cluster_52	1	KAF5599545.1	Gink2-KP4
cluster_52	1	KAF5604214.1	Gink2-KP4
cluster_52	1	KAF5641632.1	Gink2-KP4
cluster_52	1	KAF5696772.1	Gink2-KP4
cluster_52	1	KAF5703621.1	Gink2-KP4
cluster_52	1	KAF5985155.1	Gink2-KP4
cluster_52	1	KAG4280559.1	Gink2-KP4
cluster_52	1	KAH7211251.1	Gink2-KP4
cluster_52	1	KAI1033219.1	Gink2-KP4
cluster_52	1	PNP86624.1	Gink2-KP4
cluster_52	1	RKK13689.1	Gink2-KP4
cluster_52	1	RKL39822.1	Gink2-KP4
cluster_52	1	SCN98183.1	Gink2-KP4
cluster_52	1	SCO56532.1	Gink2-KP4
cluster_52	1	TVY65332.1	Gink2-KP4
cluster_52	1	XP_018758417.1	Gink2-KP4
cluster_52	1	XP_023435271.1	Gink2-KP4
cluster_52	1	XP_031033375.1	Gink2-KP4
cluster_52	1	XP_031058411.1	Gink2-KP4
cluster_52	1	XP_031088617.1	Gink2-KP4
cluster_52	1	XP_036535693.1	Gink2-KP4
cluster_52	1	XP_037210524.1	Gink2-KP4
cluster_52	1	XP_041684896.1	Gink2-KP4
cluster_53	1	XP_018699456.1	Gink2-KP4
cluster_54	1	EWZ85272.1	Gink2-KP4
cluster_54	1	EXL67921.1	Gink2-KP4
cluster_55	1	EXF83041.1	Gink2-KP4
cluster_55	1	KAI3554258.1	Gink2-KP4
cluster_55	1	KXH26342.1	Gink2-KP4
cluster_55	1	KXH32446.1	Gink2-KP4
cluster_55	1	UQC84233.1	Gink2-KP4
cluster_55	1	XP_035338901.1	Gink2-KP4
cluster_55	1	KAF6800201.1	Gink2-KP4
cluster_55	1	KAF6810758.1	Gink2-KP4
cluster_55	1	KAF6811907.1	Gink2-KP4
cluster_55	1	KAG7286608.1	Gink2-KP4
cluster_55	1	KAH6843299.1	Gink2-KP4
cluster_55	1	KAH6855511.1	Gink2-KP4
cluster_55	1	KXX79407.1	Gink2-KP4
cluster_55	1	KAH6676959.1	Gink2-KP4
cluster_55	1	KAH7374868.1	Gink2-KP4
cluster_55	1	KAH6672782.1	Gink2-KP4
cluster_55	1	KAH7368680.1	Gink2-KP4
cluster_55	1	XP_003351756.1	Gink2-KP4
cluster_55	1	XP_046114147.1	Gink2-KP4
cluster_55	1	VBB79410.1	Gink2-KP4
cluster_55	1	KAF3043503.1	Gink2-KP4
cluster_55	1	KAF3053085.1	Gink2-KP4
cluster_55	1	KAF4874031.1	Gink2-KP4
cluster_55	1	KAG9197607.1	Gink2-KP4
cluster_55	1	OSS45734.1	Gink2-KP4
cluster_55	1	KAH7137919.1	Gink2-KP4
cluster_55	1	KAH7138698.1	Gink2-KP4
cluster_55	1	KAH8699359.1	Gink2-KP4
cluster_55	1	KAH8724868.1	Gink2-KP4
cluster_55	1	KAF2029947.1	Gink2-KP4
cluster_55	1	KAH7080129.1	Gink2-KP4
cluster_55	1	KAH7086444.1	Gink2-KP4
cluster_55	1	OAK95291.1	Gink2-KP4
cluster_55	1	KAF4443195.1	Gink2-KP4
cluster_55	1	KAF6823565.1	Gink2-KP4
cluster_55	1	TDZ13997.1	Gink2-KP4
cluster_55	1	TDZ15225.1	Gink2-KP4
cluster_55	1	TDZ58275.1	Gink2-KP4
cluster_55	1	TEA14515.1	Gink2-KP4
cluster_55	1	XP_038751143.1	Gink2-KP4
cluster_55	1	KAF0329095.1	Gink2-KP4
cluster_55	1	EQB58453.1	Gink2-KP4
cluster_55	1	KAF4837054.1	Gink2-KP4
cluster_55	1	KAF4842928.1	Gink2-KP4
cluster_55	1	KAF4880837.1	Gink2-KP4
cluster_55	1	KAF4888936.1	Gink2-KP4
cluster_55	1	KAF4902044.1	Gink2-KP4
cluster_55	1	KAH0425178.1	Gink2-KP4
cluster_55	1	KAH0426557.1	Gink2-KP4
cluster_55	1	KAH9233489.1	Gink2-KP4
cluster_55	1	XP_031887335.1	Gink2-KP4
cluster_55	1	XP_036490127.1	Gink2-KP4
cluster_55	1	XP_037172660.1	Gink2-KP4
cluster_55	1	XP_045268531.1	Gink2-KP4
cluster_55	1	ORY13955.1	Gink2-KP4
cluster_55	1	KAG7115731.1	Gink2-KP4
cluster_55	1	KAG7126352.1	Gink2-KP4
cluster_55	1	CRK24994.1	Gink2-KP4
cluster_55	1	CRK16556.1	Gink2-KP4
cluster_55	1	PNH27768.1	Gink2-KP4
cluster_55	1	KAF4342846.1	Gink2-KP4
cluster_55	1	KAH6692689.1	Gink2-KP4
cluster_55	1	KAH6839494.1	Gink2-KP4
cluster_55	1	KAH7634148.1	Gink2-KP4
cluster_56	1	EXK77023.1	Gink2-KP4
cluster_57	1	EXK77283.1	Gink2-KP4
cluster_57	1	EXK75746.1	Gink2-KP4
cluster_58	1	EXK84281.1	Gink2-KP4
cluster_59	1	EXL63993.1	Gink2-KP4
cluster_60	1	EXL82569.1	Gink2-KP4
cluster_60	1	EXM34113.1	Gink2-KP4
cluster_61	1	EXU94659.1	Gink2-KP4
cluster_61	1	EXU95166.1	Gink2-KP4
cluster_61	1	KAF5121094.1	Gink2-KP4
cluster_61	1	TWU70713.1	Gink2-KP4
cluster_61	1	XP_007826744.1	Gink2-KP4
cluster_62	1	GAM35627.1	Gink2-KP4
cluster_63	1	GAO19882.1	Gink2-KP4
cluster_63	1	XP_042999470.1	Gink2-KP4
cluster_63	1	XP_018141075.1	Gink2-KP4
cluster_64	1	KAF4155766.1	Gink2-KP4
cluster_64	1	KAF4165488.1	Gink2-KP4
cluster_65	1	KAF4333263.1	Gink2-KP4
cluster_65	1	EWZ79236.1	Gink2-KP4
cluster_65	1	RSL75051.1	Gink2-KP4
cluster_66	1	KAF4340672.1	Gink2-KP4
cluster_66	1	KAF5669177.1	Gink2-KP4
cluster_67	1	KAF4431599.1	Gink2-KP4
cluster_67	1	KAF4474323.1	Gink2-KP4
cluster_67	1	KAF5493730.1	Gink2-KP4
cluster_68	1	KAF4435487.1	Gink2-KP4
cluster_68	1	EXL38896.1	Gink2-KP4
cluster_68	1	KAH7460970.1	Gink2-KP4
cluster_68	1	RKK68250.1	Gink2-KP4
cluster_68	1	RKK77238.1	Gink2-KP4
cluster_68	1	RKK17168.1	Gink2-KP4
cluster_69	1	KAF4446344.1	Gink2-KP4
cluster_69	1	KAF5007077.1	Gink2-KP4
cluster_70	1	KAF4447181.1	Gink2-KP4
cluster_71	1	KAF4458652.1	Gink2-KP4
cluster_71	1	RKF53404.1	Gink2-KP4
cluster_71	1	CRK14127.1	Gink2-KP4
cluster_72	1	KAF4464233.1	Gink2-KP4
cluster_72	1	EXK84280.1	Gink2-KP4
cluster_72	1	EKG12912.1	Gink2-KP4
cluster_72	1	KLP04384.1	Gink2-KP4
cluster_72	1	PCD34791.1	Gink2-KP4
cluster_72	1	KAF9769510.1	Gink2-KP4
cluster_73	1	KAF4466950.1	Gink2-KP4
cluster_73	1	KAF5012534.1	Gink2-KP4
cluster_73	1	GJC85363.1	Gink2-KP4
cluster_73	1	KAF2839476.1	Gink2-KP4
cluster_73	1	KZL72839.1	Gink2-KP4
cluster_73	1	KZL88275.1	Gink2-KP4
cluster_73	1	XP_036580259.1	Gink2-KP4
cluster_73	1	KAF4466952.1	Gink2-KP4
cluster_73	1	KAF5012532.1	Gink2-KP4
cluster_73	1	KAF4944211.1	Gink2-KP4
cluster_73	1	XP_001911728.1	Gink2-KP4
cluster_73	1	KAF4994809.1	Gink2-KP4
cluster_73	1	KAF2108576.1	Gink2-KP4
cluster_73	1	XP_033389584.1	Gink2-KP4
cluster_73	1	KAF2793237.1	Gink2-KP4
cluster_73	1	KAF2872248.1	Gink2-KP4
cluster_73	1	KAF2872258.1	Gink2-KP4
cluster_73	1	KAH6672629.1	Gink2-KP4
cluster_73	1	KAF5543678.1	Gink2-KP4
cluster_73	1	KAF5544223.1	Gink2-KP4
cluster_73	1	KAF5529859.1	Gink2-KP4
cluster_73	1	KAF5666597.1	Gink2-KP4
cluster_73	1	KAF5974492.1	Gink2-KP4
cluster_73	1	KAG4254601.1	Gink2-KP4
cluster_73	1	KAG4273696.1	Gink2-KP4
cluster_73	1	KAH8585292.1	Gink2-KP4
cluster_73	1	KAI1845451.1	Gink2-KP4
cluster_73	1	KAI1854420.1	Gink2-KP4
cluster_73	1	KAH7413240.1	Gink2-KP4
cluster_73	1	PVH82868.1	Gink2-KP4
cluster_73	1	KAI0171067.1	Gink2-KP4
cluster_74	1	KAF4480182.1	Gink2-KP4
cluster_74	1	THZ93817.1	Gink2-KP4
cluster_75	1	KAF4489232.1	Gink2-KP4
cluster_75	1	EOD43988.1	Gink2-KP4
cluster_75	1	EXF82287.1	Gink2-KP4
cluster_75	1	GKT47482.1	Gink2-KP4
cluster_75	1	GKT59532.1	Gink2-KP4
cluster_75	1	KAF0331809.1	Gink2-KP4
cluster_75	1	KAF4834882.1	Gink2-KP4
cluster_75	1	KAF4901565.1	Gink2-KP4
cluster_75	1	KAF6790755.1	Gink2-KP4
cluster_75	1	KAF6802888.1	Gink2-KP4
cluster_75	1	KAG7048362.1	Gink2-KP4
cluster_75	1	KAH9233312.1	Gink2-KP4
cluster_75	1	KAI3547624.1	Gink2-KP4
cluster_75	1	KAI3553882.1	Gink2-KP4
cluster_75	1	KXH29981.1	Gink2-KP4
cluster_75	1	KXH40438.1	Gink2-KP4
cluster_75	1	KXH53217.1	Gink2-KP4
cluster_75	1	KZL65148.1	Gink2-KP4
cluster_75	1	KZL87915.1	Gink2-KP4
cluster_75	1	TDZ33618.1	Gink2-KP4
cluster_75	1	TDZ74830.1	Gink2-KP4
cluster_75	1	TDZ99649.1	Gink2-KP4
cluster_75	1	UQC89857.1	Gink2-KP4
cluster_75	1	XP_009219363.1	Gink2-KP4
cluster_75	1	XP_018161226.1	Gink2-KP4
cluster_75	1	XP_031878613.1	Gink2-KP4
cluster_75	1	XP_035327242.1	Gink2-KP4
cluster_75	1	XP_036497864.1	Gink2-KP4
cluster_75	1	XP_036588665.1	Gink2-KP4
cluster_75	1	XP_037181961.1	Gink2-KP4
cluster_75	1	XP_038751016.1	Gink2-KP4
cluster_75	1	GJC78904.1	Gink2-KP4
cluster_75	1	GJC94380.1	Gink2-KP4
cluster_75	1	KKY31465.1	Gink2-KP4
cluster_75	1	KAH8768269.1	Gink2-KP4
cluster_75	1	XP_043022313.1	Gink2-KP4
cluster_75	1	POS71072.1	Gink2-KP4
cluster_75	1	XP_044639228.1	Gink2-KP4
cluster_75	1	XP_045257654.1	Gink2-KP4
cluster_75	1	EQB54471.1	Gink2-KP4
cluster_75	1	KAH0432198.1	Gink2-KP4
cluster_75	1	EGU79789.1	Gink2-KP4
cluster_75	1	EXL66279.1	Gink2-KP4
cluster_75	1	EXM13628.1	Gink2-KP4
cluster_75	1	KAG7403953.1	Gink2-KP4
cluster_75	1	RYO99092.1	Gink2-KP4
cluster_75	1	RYP21470.1	Gink2-KP4
cluster_75	1	RYP73339.1	Gink2-KP4
cluster_75	1	EXK76033.1	Gink2-KP4
cluster_75	1	KAG7402442.1	Gink2-KP4
cluster_75	1	KAB2573769.1	Gink2-KP4
cluster_75	1	XP_035365149.1	Gink2-KP4
cluster_75	1	KAF4555942.1	Gink2-KP4
cluster_75	1	KAF6790033.1	Gink2-KP4
cluster_75	1	KAF6822804.1	Gink2-KP4
cluster_75	1	KAF6825234.1	Gink2-KP4
cluster_75	1	RYO76814.1	Gink2-KP4
cluster_75	1	RYO82458.1	Gink2-KP4
cluster_75	1	RYO94787.1	Gink2-KP4
cluster_75	1	KAH6672643.1	Gink2-KP4
cluster_75	1	TLD11612.1	Gink2-KP4
cluster_75	1	XP_003712120.1	Gink2-KP4
cluster_75	1	XP_029753848.1	Gink2-KP4
cluster_75	1	XP_030986033.1	Gink2-KP4
cluster_75	1	KAH6692244.1	Gink2-KP4
cluster_75	1	KAH7354250.1	Gink2-KP4
cluster_75	1	GJC77453.1	Gink2-KP4
cluster_75	1	GKT55873.1	Gink2-KP4
cluster_75	1	KZL69633.1	Gink2-KP4
cluster_75	1	KZL78665.1	Gink2-KP4
cluster_75	1	XP_036575036.1	Gink2-KP4
cluster_75	1	KAF4546885.1	Gink2-KP4
cluster_75	1	KAG8624452.1	Gink2-KP4
cluster_75	1	OCK94138.1	Gink2-KP4
cluster_75	1	OCK94535.1	Gink2-KP4
cluster_75	1	XP_044655558.1	Gink2-KP4
cluster_75	1	XP_003004384.1	Gink2-KP4
cluster_75	1	XP_028496740.1	Gink2-KP4
cluster_75	1	KAH7142028.1	Gink2-KP4
cluster_75	1	RMJ03491.1	Gink2-KP4
cluster_75	1	RSL68120.1	Gink2-KP4
cluster_75	1	RSM19956.1	Gink2-KP4
cluster_75	1	UPK93375.1	Gink2-KP4
cluster_75	1	XP_046131785.1	Gink2-KP4
cluster_75	1	KAF3345729.1	Gink2-KP4
cluster_75	1	KAF3352749.1	Gink2-KP4
cluster_75	1	KAG7117966.1	Gink2-KP4
cluster_75	1	XP_003003100.1	Gink2-KP4
cluster_75	1	XP_009653407.1	Gink2-KP4
cluster_75	1	KAF5020216.1	Gink2-KP4
cluster_75	1	RSL39738.1	Gink2-KP4
cluster_75	1	XP_003046892.1	Gink2-KP4
cluster_75	1	KAF4968361.1	Gink2-KP4
cluster_75	1	XP_033673819.1	Gink2-KP4
cluster_75	1	XP_047763971.1	Gink2-KP4
cluster_75	1	KAH9820434.1	Gink2-KP4
cluster_76	1	KAF4490202.1	Gink2-KP4
cluster_76	1	EGU74090.1	Gink2-KP4
cluster_76	1	EWZ34136.1	Gink2-KP4
cluster_76	1	EWZ80244.1	Gink2-KP4
cluster_76	1	EXA32521.1	Gink2-KP4
cluster_76	1	EXL47833.1	Gink2-KP4
cluster_76	1	KAF5004138.1	Gink2-KP4
cluster_76	1	KAF5232675.1	Gink2-KP4
cluster_76	1	KAF5259490.1	Gink2-KP4
cluster_76	1	KAF5643056.1	Gink2-KP4
cluster_76	1	KAF5698829.1	Gink2-KP4
cluster_76	1	KAF5971596.1	Gink2-KP4
cluster_76	1	KAG5744992.1	Gink2-KP4
cluster_76	1	KAG5759699.1	Gink2-KP4
cluster_76	1	KAG5787698.1	Gink2-KP4
cluster_76	1	KAH7187263.1	Gink2-KP4
cluster_76	1	KAH7202437.1	Gink2-KP4
cluster_76	1	KAI1012613.1	Gink2-KP4
cluster_76	1	KLO86496.1	Gink2-KP4
cluster_76	1	KLP08684.1	Gink2-KP4
cluster_76	1	XP_018245891.1	Gink2-KP4
cluster_76	1	XP_023423645.1	Gink2-KP4
cluster_76	1	XP_031066528.1	Gink2-KP4
cluster_76	1	XP_041687703.1	Gink2-KP4
cluster_77	1	KAF4495346.1	Gink2-KP4
cluster_77	1	EGU74562.1	Gink2-KP4
cluster_77	1	EXM17798.1	Gink2-KP4
cluster_77	1	KAF5555902.1	Gink2-KP4
cluster_77	1	KAH7220202.1	Gink2-KP4
cluster_77	1	QGI87411.1	Gink2-KP4
cluster_78	1	KAG5965490.1	Gink2-KP4
cluster_78	1	KAG6112148.1	Gink2-KP4
cluster_78	1	KAG6290467.1	Gink2-KP4
cluster_78	1	KAG5988807.1	Gink2-KP4
cluster_78	1	KAG6125145.1	Gink2-KP4
cluster_78	1	KAG6162495.1	Gink2-KP4
cluster_78	1	KAG6169557.1	Gink2-KP4
cluster_78	1	KAG6202606.1	Gink2-KP4
cluster_78	1	KAG6216261.1	Gink2-KP4
cluster_78	1	KAG6244473.1	Gink2-KP4
cluster_79	1	KAG5965491.1	Gink2-KP4
cluster_79	1	KAG5988806.1	Gink2-KP4
cluster_79	1	KAG5965489.1	Gink2-KP4
cluster_79	1	KAG6021172.1	Gink2-KP4
cluster_79	1	KAG6026205.1	Gink2-KP4
cluster_79	1	KAG6112149.1	Gink2-KP4
cluster_79	1	KAG6131463.1	Gink2-KP4
cluster_79	1	KAG6187422.1	Gink2-KP4
cluster_79	1	KAG6202607.1	Gink2-KP4
cluster_79	1	KAG6216260.1	Gink2-KP4
cluster_79	1	KAG6220555.1	Gink2-KP4
cluster_79	1	KAG6238254.1	Gink2-KP4
cluster_79	1	KAG6244472.1	Gink2-KP4
cluster_79	1	KAG6266152.1	Gink2-KP4
cluster_79	1	KAG6290468.1	Gink2-KP4
cluster_79	1	KAG6009925.1	Gink2-KP4
cluster_79	1	POR37874.1	Gink2-KP4
cluster_79	1	KAG6112146.1	Gink2-KP4
cluster_79	1	CCE33762.1	Gink2-KP4
cluster_79	1	KAG5917218.1	Gink2-KP4
cluster_79	1	KAG5933803.1	Gink2-KP4
cluster_79	1	KAG5933805.1	Gink2-KP4
cluster_79	1	KAG5965494.1	Gink2-KP4
cluster_79	1	KAG5986633.1	Gink2-KP4
cluster_79	1	KAG6020156.1	Gink2-KP4
cluster_79	1	KAG6020594.1	Gink2-KP4
cluster_79	1	KAG6086014.1	Gink2-KP4
cluster_79	1	KAG6112143.1	Gink2-KP4
cluster_79	1	KAG6112150.1	Gink2-KP4
cluster_79	1	KAG6113216.1	Gink2-KP4
cluster_79	1	KAG6126564.1	Gink2-KP4
cluster_79	1	KAG6149836.1	Gink2-KP4
cluster_79	1	KAG6169553.1	Gink2-KP4
cluster_79	1	KAG6174496.1	Gink2-KP4
cluster_79	1	KAG6174499.1	Gink2-KP4
cluster_79	1	KAG6178211.1	Gink2-KP4
cluster_79	1	KAG6180678.1	Gink2-KP4
cluster_79	1	KAG6187419.1	Gink2-KP4
cluster_79	1	KAG6195708.1	Gink2-KP4
cluster_79	1	KAG6216240.1	Gink2-KP4
cluster_79	1	KAG6216923.1	Gink2-KP4
cluster_79	1	KAG6235408.1	Gink2-KP4
cluster_79	1	KAG6244468.1	Gink2-KP4
cluster_79	1	KAG6262116.1	Gink2-KP4
cluster_79	1	KAG6304953.1	Gink2-KP4
cluster_79	1	KAG6048627.1	Gink2-KP4
cluster_79	1	CCE27031.1	Gink2-KP4
cluster_79	1	KAG5920744.1	Gink2-KP4
cluster_79	1	KAG5936701.1	Gink2-KP4
cluster_79	1	KAG5938426.1	Gink2-KP4
cluster_79	1	KAG5961001.1	Gink2-KP4
cluster_79	1	KAG6023813.1	Gink2-KP4
cluster_79	1	KAG6035901.1	Gink2-KP4
cluster_79	1	KAG6048433.1	Gink2-KP4
cluster_79	1	KAG6059562.1	Gink2-KP4
cluster_79	1	KAG6142849.1	Gink2-KP4
cluster_79	1	KAG6166135.1	Gink2-KP4
cluster_79	1	KAG6189088.1	Gink2-KP4
cluster_79	1	KAG6236266.1	Gink2-KP4
cluster_79	1	KAG5917215.1	Gink2-KP4
cluster_79	1	KAG5938719.1	Gink2-KP4
cluster_79	1	KAG6019482.1	Gink2-KP4
cluster_79	1	KAG6020592.1	Gink2-KP4
cluster_79	1	KAG6216259.1	Gink2-KP4
cluster_79	1	KAG6220554.1	Gink2-KP4
cluster_79	1	KAG5917216.1	Gink2-KP4
cluster_79	1	KAG5931235.1	Gink2-KP4
cluster_79	1	KAG5960952.1	Gink2-KP4
cluster_79	1	KAG5965487.1	Gink2-KP4
cluster_79	1	KAG5988804.1	Gink2-KP4
cluster_79	1	KAG6086020.1	Gink2-KP4
cluster_79	1	KAG6103264.1	Gink2-KP4
cluster_79	1	KAG6112151.1	Gink2-KP4
cluster_79	1	KAG6113211.1	Gink2-KP4
cluster_79	1	KAG6124524.1	Gink2-KP4
cluster_79	1	KAG6056028.1	Gink2-KP4
cluster_79	1	KAG6056029.1	Gink2-KP4
cluster_79	1	KAG5931234.1	Gink2-KP4
cluster_79	1	KAG5960953.1	Gink2-KP4
cluster_79	1	KAG5965488.1	Gink2-KP4
cluster_79	1	KAG5988805.1	Gink2-KP4
cluster_79	1	KAG6048628.1	Gink2-KP4
cluster_79	1	KAG6086019.1	Gink2-KP4
cluster_79	1	KAG6088463.1	Gink2-KP4
cluster_79	1	KAG6098820.1	Gink2-KP4
cluster_79	1	KAG6113212.1	Gink2-KP4
cluster_79	1	KAG6131464.1	Gink2-KP4
cluster_79	1	KAG6162493.1	Gink2-KP4
cluster_79	1	KAG6169555.1	Gink2-KP4
cluster_79	1	KAG6187421.1	Gink2-KP4
cluster_79	1	KAG6238253.1	Gink2-KP4
cluster_79	1	KAG6246172.1	Gink2-KP4
cluster_79	1	KAG6285877.1	Gink2-KP4
cluster_79	1	KAG6290469.1	Gink2-KP4
cluster_79	1	KAG6120573.1	Gink2-KP4
cluster_79	1	KAG5965740.1	Gink2-KP4
cluster_79	1	KAG5988241.1	Gink2-KP4
cluster_79	1	KAG6094781.1	Gink2-KP4
cluster_79	1	KAG6131465.1	Gink2-KP4
cluster_79	1	KAG6174501.1	Gink2-KP4
cluster_79	1	KAG6202609.1	Gink2-KP4
cluster_79	1	KAG6266149.1	Gink2-KP4
cluster_79	1	KAG6293436.1	Gink2-KP4
cluster_79	1	KAG6169554.1	Gink2-KP4
cluster_79	1	KAG6216258.1	Gink2-KP4
cluster_79	1	KAG6220553.1	Gink2-KP4
cluster_79	1	KAG6246171.1	Gink2-KP4
cluster_79	1	KAG6174500.1	Gink2-KP4
cluster_79	1	CCE33765.1	Gink2-KP4
cluster_79	1	KAG6244469.1	Gink2-KP4
cluster_79	1	KAG6266148.1	Gink2-KP4
cluster_79	1	KAG6293437.1	Gink2-KP4
cluster_80	1	KAG5970851.1	Gink2-KP4
cluster_80	1	KAG5954575.1	Gink2-KP4
cluster_80	1	KAG6099176.1	Gink2-KP4
cluster_80	1	KAG5954576.1	Gink2-KP4
cluster_80	1	KAG5970852.1	Gink2-KP4
cluster_81	1	KAG5972571.1	Gink2-KP4
cluster_82	1	KAG5974831.1	Gink2-KP4
cluster_83	1	KAG5975219.1	Gink2-KP4
cluster_84	1	KAG5997647.1	Gink2-KP4
cluster_85	1	KAG5998379.1	Gink2-KP4
cluster_86	1	KAG5999661.1	Gink2-KP4
cluster_87	1	KAG6016586.1	Gink2-KP4
cluster_88	1	KAG6020972.1	Gink2-KP4
cluster_89	1	KAG6021171.1	Gink2-KP4
cluster_89	1	KAG6179650.1	Gink2-KP4
cluster_89	1	KAG6220556.1	Gink2-KP4
cluster_89	1	KAG5912838.1	Gink2-KP4
cluster_89	1	KAG6126562.1	Gink2-KP4
cluster_90	1	KAG6021549.1	Gink2-KP4
cluster_90	1	KAG5937980.1	Gink2-KP4
cluster_91	1	KAG6033356.1	Gink2-KP4
cluster_92	1	KAG6033357.1	Gink2-KP4
cluster_93	1	KAG6034094.1	Gink2-KP4
cluster_93	1	CCE28807.1	Gink2-KP4
cluster_93	1	CCE33279.1	Gink2-KP4
cluster_93	1	CCE33675.1	Gink2-KP4
cluster_93	1	KAG6189968.1	Gink2-KP4
cluster_93	1	KAG6270463.1	Gink2-KP4
cluster_93	1	KAG6265884.1	Gink2-KP4
cluster_93	1	CCE33667.1	Gink2-KP4
cluster_93	1	KAG6149321.1	Gink2-KP4
cluster_93	1	KAG6153875.1	Gink2-KP4
cluster_93	1	KAG6169906.1	Gink2-KP4
cluster_93	1	KAG6178599.1	Gink2-KP4
cluster_93	1	KAG6183634.1	Gink2-KP4
cluster_93	1	KAG6240085.1	Gink2-KP4
cluster_93	1	KAG5979518.1	Gink2-KP4
cluster_94	1	KAG6038947.1	Gink2-KP4
cluster_95	1	KAG6039285.1	Gink2-KP4
cluster_95	1	KAG6040371.1	Gink2-KP4
cluster_95	1	KAG6247904.1	Gink2-KP4
cluster_95	1	KAG6196547.1	Gink2-KP4
cluster_95	1	KAG6286959.1	Gink2-KP4
cluster_95	1	KAG5927948.1	Gink2-KP4
cluster_96	1	KAG6039386.1	Gink2-KP4
cluster_96	1	KAG5925521.1	Gink2-KP4
cluster_96	1	KAG6010509.1	Gink2-KP4
cluster_96	1	KAG6017888.1	Gink2-KP4
cluster_96	1	KAG6021392.1	Gink2-KP4
cluster_96	1	KAG5968066.1	Gink2-KP4
cluster_96	1	KAG6004043.1	Gink2-KP4
cluster_96	1	KAG6068231.1	Gink2-KP4
cluster_96	1	KAG6081508.1	Gink2-KP4
cluster_96	1	KAG6101279.1	Gink2-KP4
cluster_96	1	KAG6105155.1	Gink2-KP4
cluster_96	1	KAG6118595.1	Gink2-KP4
cluster_96	1	KAG5972903.1	Gink2-KP4
cluster_96	1	KAG5912749.1	Gink2-KP4
cluster_96	1	KAG5995995.1	Gink2-KP4
cluster_96	1	CCE31252.1	Gink2-KP4
cluster_96	1	KAG5916848.1	Gink2-KP4
cluster_96	1	KAG5928204.1	Gink2-KP4
cluster_96	1	KAG5946673.1	Gink2-KP4
cluster_96	1	KAG5966236.1	Gink2-KP4
cluster_96	1	KAG6052500.1	Gink2-KP4
cluster_96	1	KAG6143686.1	Gink2-KP4
cluster_96	1	KAG6146464.1	Gink2-KP4
cluster_96	1	KAG6157504.1	Gink2-KP4
cluster_96	1	KAG6162703.1	Gink2-KP4
cluster_96	1	KAG6171909.1	Gink2-KP4
cluster_96	1	KAG6183099.1	Gink2-KP4
cluster_96	1	KAG6193266.1	Gink2-KP4
cluster_96	1	KAG6196958.1	Gink2-KP4
cluster_96	1	KAG6205320.1	Gink2-KP4
cluster_96	1	KAG6212739.1	Gink2-KP4
cluster_96	1	KAG6223902.1	Gink2-KP4
cluster_96	1	KAG6235590.1	Gink2-KP4
cluster_96	1	KAG6250522.1	Gink2-KP4
cluster_96	1	KAG6270887.1	Gink2-KP4
cluster_96	1	KAG6293982.1	Gink2-KP4
cluster_96	1	KAG6302991.1	Gink2-KP4
cluster_96	1	KAG6308968.1	Gink2-KP4
cluster_97	1	KAG6039434.1	Gink2-KP4
cluster_97	1	KAG6036003.1	Gink2-KP4
cluster_97	1	KAG5959243.1	Gink2-KP4
cluster_97	1	KAG5921921.1	Gink2-KP4
cluster_97	1	KAG5997116.1	Gink2-KP4
cluster_97	1	CCE27448.1	Gink2-KP4
cluster_97	1	KAG5932821.1	Gink2-KP4
cluster_97	1	KAG5945771.1	Gink2-KP4
cluster_97	1	KAG5965268.1	Gink2-KP4
cluster_97	1	KAG6054225.1	Gink2-KP4
cluster_97	1	KAG6061323.1	Gink2-KP4
cluster_97	1	KAG6084051.1	Gink2-KP4
cluster_97	1	KAG6093868.1	Gink2-KP4
cluster_97	1	KAG6117961.1	Gink2-KP4
cluster_97	1	KAG6132735.1	Gink2-KP4
cluster_97	1	KAG6139423.1	Gink2-KP4
cluster_97	1	KAG6141919.1	Gink2-KP4
cluster_97	1	KAG6150646.1	Gink2-KP4
cluster_97	1	KAG6163584.1	Gink2-KP4
cluster_97	1	KAG6166123.1	Gink2-KP4
cluster_97	1	KAG6178847.1	Gink2-KP4
cluster_97	1	KAG6223841.1	Gink2-KP4
cluster_97	1	KAG6224912.1	Gink2-KP4
cluster_97	1	KAG6244191.1	Gink2-KP4
cluster_97	1	KAG6273273.1	Gink2-KP4
cluster_97	1	KAG6281600.1	Gink2-KP4
cluster_97	1	KAG6289239.1	Gink2-KP4
cluster_97	1	KAG6291727.1	Gink2-KP4
cluster_97	1	KAG6011028.1	Gink2-KP4
cluster_97	1	KAG5924657.1	Gink2-KP4
cluster_97	1	KAG5950509.1	Gink2-KP4
cluster_97	1	KAG6015723.1	Gink2-KP4
cluster_97	1	KAG6018153.1	Gink2-KP4
cluster_98	1	KAG6223458.1	Gink2-KP4
cluster_98	1	KAG6260603.1	Gink2-KP4
cluster_98	1	KAG6303500.1	Gink2-KP4
cluster_98	1	KAG6310889.1	Gink2-KP4
cluster_99	1	KAG6240094.1	Gink2-KP4
cluster_99	1	KAG6165370.1	Gink2-KP4
cluster_99	1	KAG6269327.1	Gink2-KP4
cluster_99	1	KAG6282253.1	Gink2-KP4
cluster_99	1	KAG6315713.1	Gink2-KP4
cluster_99	1	KAG6056009.1	Gink2-KP4
cluster_99	1	KAG6018486.1	Gink2-KP4
cluster_99	1	KAG6039284.1	Gink2-KP4
cluster_99	1	KAG6153513.1	Gink2-KP4
cluster_99	1	KAG6197215.1	Gink2-KP4
cluster_99	1	KAG6282564.1	Gink2-KP4
cluster_100	1	KAG6241884.1	Gink2-KP4
cluster_100	1	KAG6091675.1	Gink2-KP4
cluster_100	1	KAG6091738.1	Gink2-KP4
cluster_100	1	KAG6099178.1	Gink2-KP4
cluster_100	1	KAG6146040.1	Gink2-KP4
cluster_100	1	KAG6176023.1	Gink2-KP4
cluster_100	1	KAG6236866.1	Gink2-KP4
cluster_100	1	KAG6296495.1	Gink2-KP4
cluster_101	1	KAG6257376.1	Gink2-KP4
cluster_101	1	CCE33666.1	Gink2-KP4
cluster_101	1	KAG5958833.1	Gink2-KP4
cluster_101	1	KAG5967572.1	Gink2-KP4
cluster_101	1	KAG6021795.1	Gink2-KP4
cluster_101	1	KAG6026956.1	Gink2-KP4
cluster_101	1	KAG6040370.1	Gink2-KP4
cluster_101	1	KAG6095136.1	Gink2-KP4
cluster_101	1	KAG6109696.1	Gink2-KP4
cluster_101	1	KAG6117295.1	Gink2-KP4
cluster_101	1	KAG6150534.1	Gink2-KP4
cluster_101	1	KAG6153876.1	Gink2-KP4
cluster_101	1	KAG6169905.1	Gink2-KP4
cluster_101	1	KAG6178601.1	Gink2-KP4
cluster_101	1	KAG6219954.1	Gink2-KP4
cluster_101	1	KAG6240084.1	Gink2-KP4
cluster_101	1	KAG6283023.1	Gink2-KP4
cluster_101	1	KAG6285113.1	Gink2-KP4
cluster_101	1	KAG5993776.1	Gink2-KP4
cluster_101	1	KAG6056418.1	Gink2-KP4
cluster_101	1	KAG6019967.1	Gink2-KP4
cluster_101	1	KAG6022886.1	Gink2-KP4
cluster_101	1	KAG6045473.1	Gink2-KP4
cluster_101	1	KAG6091213.1	Gink2-KP4
cluster_101	1	KAG6108416.1	Gink2-KP4
cluster_101	1	KAG6110995.1	Gink2-KP4
cluster_101	1	CCE26746.1	Gink2-KP4
cluster_101	1	KAG5914472.1	Gink2-KP4
cluster_101	1	KAG5915773.1	Gink2-KP4
cluster_101	1	KAG6149706.1	Gink2-KP4
cluster_101	1	KAG6176321.1	Gink2-KP4
cluster_101	1	KAG6215008.1	Gink2-KP4
cluster_101	1	KAG6238558.1	Gink2-KP4
cluster_101	1	KAG6263723.1	Gink2-KP4
cluster_101	1	KAG6284827.1	Gink2-KP4
cluster_101	1	KAG5932202.1	Gink2-KP4
cluster_101	1	KAG5933115.1	Gink2-KP4
cluster_101	1	KAG5967047.1	Gink2-KP4
cluster_101	1	KAG5976117.1	Gink2-KP4
cluster_101	1	KAG6054390.1	Gink2-KP4
cluster_101	1	KAG6021796.1	Gink2-KP4
cluster_101	1	KAG6026955.1	Gink2-KP4
cluster_101	1	KAG6074047.1	Gink2-KP4
cluster_101	1	KAG6068809.1	Gink2-KP4
cluster_101	1	KAG5940971.1	Gink2-KP4
cluster_101	1	CCE33664.1	Gink2-KP4
cluster_101	1	KAG5915874.1	Gink2-KP4
cluster_101	1	KAG5937974.1	Gink2-KP4
cluster_101	1	KAG6150034.1	Gink2-KP4
cluster_101	1	KAG6153878.1	Gink2-KP4
cluster_101	1	KAG6157773.1	Gink2-KP4
cluster_101	1	KAG6178602.1	Gink2-KP4
cluster_101	1	KAG6219956.1	Gink2-KP4
cluster_101	1	KAG6240082.1	Gink2-KP4
cluster_101	1	KAG6257374.1	Gink2-KP4
cluster_101	1	KAG6260614.1	Gink2-KP4
cluster_101	1	KAG6285112.1	Gink2-KP4
cluster_101	1	KAG6285337.1	Gink2-KP4
cluster_101	1	KAG6309015.1	Gink2-KP4
cluster_101	1	KAG6056008.1	Gink2-KP4
cluster_101	1	KAG6076351.1	Gink2-KP4
cluster_101	1	KAG6061592.1	Gink2-KP4
cluster_101	1	KAG5994751.1	Gink2-KP4
cluster_101	1	KAG6075222.1	Gink2-KP4
cluster_101	1	KAG6117286.1	Gink2-KP4
cluster_101	1	KAG6042325.1	Gink2-KP4
cluster_101	1	KAG6020973.1	Gink2-KP4
cluster_101	1	KAG6056011.1	Gink2-KP4
cluster_101	1	KAG6020974.1	Gink2-KP4
cluster_101	1	KAG6289720.1	Gink2-KP4
cluster_101	1	KAG6018754.1	Gink2-KP4
cluster_101	1	KAG6032803.1	Gink2-KP4
cluster_101	1	KAG6032806.1	Gink2-KP4
cluster_101	1	KAG6040222.1	Gink2-KP4
cluster_101	1	KAG6042707.1	Gink2-KP4
cluster_101	1	KAG6061594.1	Gink2-KP4
cluster_101	1	KAG5994752.1	Gink2-KP4
cluster_101	1	KAG6075223.1	Gink2-KP4
cluster_101	1	KAG6091676.1	Gink2-KP4
cluster_101	1	KAG6093675.1	Gink2-KP4
cluster_101	1	KAG6117285.1	Gink2-KP4
cluster_101	1	KAG5967573.1	Gink2-KP4
cluster_101	1	KAG5958834.1	Gink2-KP4
cluster_101	1	KAG5993777.1	Gink2-KP4
cluster_101	1	KAG6056417.1	Gink2-KP4
cluster_101	1	KAG6094116.1	Gink2-KP4
cluster_101	1	KAG6095137.1	Gink2-KP4
cluster_101	1	KAG6109697.1	Gink2-KP4
cluster_101	1	KAG6109895.1	Gink2-KP4
cluster_101	1	KAG5961580.1	Gink2-KP4
cluster_101	1	KAG6169913.1	Gink2-KP4
cluster_101	1	KAG6150212.1	Gink2-KP4
cluster_101	1	KAG6156478.1	Gink2-KP4
cluster_101	1	KAG6177793.1	Gink2-KP4
cluster_101	1	KAG6178918.1	Gink2-KP4
cluster_101	1	KAG6223465.1	Gink2-KP4
cluster_101	1	KAG6240093.1	Gink2-KP4
cluster_101	1	KAG6240462.1	Gink2-KP4
cluster_101	1	KAG6260610.1	Gink2-KP4
cluster_101	1	KAG6261979.1	Gink2-KP4
cluster_101	1	KAG6286394.1	Gink2-KP4
cluster_101	1	KAG6310896.1	Gink2-KP4
cluster_101	1	KAG6076347.1	Gink2-KP4
cluster_101	1	KAG6117284.1	Gink2-KP4
cluster_101	1	KAG6061595.1	Gink2-KP4
cluster_102	1	KAG6284180.1	Gink2-KP4
cluster_102	1	KAG6236865.1	Gink2-KP4
cluster_103	1	KAG6284644.1	Gink2-KP4
cluster_104	1	KAG6286387.1	Gink2-KP4
cluster_104	1	KAG6289712.1	Gink2-KP4
cluster_105	1	KAG6286702.1	Gink2-KP4
cluster_106	1	KAI1734560.1	Gink2-KP4
cluster_107	1	KAI1749477.1	Gink2-KP4
cluster_108	1	KAI1817778.1	Gink2-KP4
cluster_108	1	KAI0861964.1	Gink2-KP4
cluster_108	1	KAF6794991.1	Gink2-KP4
cluster_108	1	KND90705.1	Gink2-KP4
cluster_108	1	KAH8774430.1	Gink2-KP4
cluster_108	1	XP_040672140.1	Gink2-KP4
cluster_109	1	KAI1840857.1	Gink2-KP4
cluster_109	1	KAI1861169.1	Gink2-KP4
cluster_110	1	KAI1842965.1	Gink2-KP4
cluster_110	1	KAI1870324.1	Gink2-KP4
cluster_111	1	KAI2615177.1	Gink2-KP4
cluster_111	1	XP_047813693.1	Gink2-KP4
cluster_111	1	OTA94011.1	Gink2-KP4
cluster_112	2	KAI2633484.1	Gink2-KP4
cluster_113	1	KAI2641049.1	Gink2-KP4
cluster_113	1	KAI0151836.1	Gink2-KP4
cluster_113	1	KAI1269215.1	Gink2-KP4
cluster_113	1	KAI0160774.1	Gink2-KP4
cluster_113	1	KAI0913204.1	Gink2-KP4
cluster_113	1	KAI0526015.1	Gink2-KP4
cluster_113	1	KAI0543070.1	Gink2-KP4
cluster_113	1	KAI3337804.1	Gink2-KP4
cluster_113	1	XP_047835377.1	Gink2-KP4
cluster_113	1	KAI1262862.1	Gink2-KP4
cluster_113	1	KAI1320861.1	Gink2-KP4
cluster_114	1	KAI2768885.1	Gink2-KP4
cluster_115	1	KAI3324079.1	Gink2-KP4
cluster_115	1	KAI1175011.1	Gink2-KP4
cluster_115	1	KAI0397648.1	Gink2-KP4
cluster_115	1	KAI1814038.1	Gink2-KP4
cluster_115	1	KAI1378717.1	Gink2-KP4
cluster_115	1	KAI0531554.1	Gink2-KP4
cluster_115	1	PGH16235.1	Gink2-KP4
cluster_115	1	PGH17147.1	Gink2-KP4
cluster_115	1	XP_033543018.1	Gink2-KP4
cluster_115	1	XP_031869079.1	Gink2-KP4
cluster_115	1	KAF2105397.1	Gink2-KP4
cluster_115	1	KAF2711938.1	Gink2-KP4
cluster_115	1	KAF2733262.1	Gink2-KP4
cluster_115	1	KAF9735559.1	Gink2-KP4
cluster_115	1	XP_018036996.1	Gink2-KP4
cluster_115	1	KAF2646751.1	Gink2-KP4
cluster_115	1	KAF2830306.1	Gink2-KP4
cluster_115	1	CAG8961308.1	Gink2-KP4
cluster_115	1	PVI04690.1	Gink2-KP4
cluster_115	1	KAF9731758.1	Gink2-KP4
cluster_115	1	KAF2795556.1	Gink2-KP4
cluster_115	1	PSN75516.1	Gink2-KP4
cluster_115	1	ORX94517.1	Gink2-KP4
cluster_116	1	KAI3331635.1	Gink2-KP4
cluster_117	1	KFY67635.1	Gink2-KP4
cluster_117	1	KFY95103.1	Gink2-KP4
cluster_118	1	KFY85986.1	Gink2-KP4
cluster_118	1	KAH8696989.1	Gink2-KP4
cluster_118	1	KAH8723849.1	Gink2-KP4
cluster_118	1	KFY06851.1	Gink2-KP4
cluster_118	1	KFY44721.1	Gink2-KP4
cluster_118	1	KFY54695.1	Gink2-KP4
cluster_118	1	RYO77859.1	Gink2-KP4
cluster_118	1	VUC21232.1	Gink2-KP4
cluster_118	1	KAH6869428.1	Gink2-KP4
cluster_118	1	PWI65876.1	Gink2-KP4
cluster_118	1	XP_046014592.1	Gink2-KP4
cluster_118	1	CAH0028358.1	Gink2-KP4
cluster_118	1	KAI0435727.1	Gink2-KP4
cluster_118	1	KII95080.1	Gink2-KP4
cluster_118	1	ROW03889.1	Gink2-KP4
cluster_118	1	XP_040713322.1	Gink2-KP4
cluster_119	1	KFY92045.1	Gink2-KP4
cluster_120	1	KFZ08172.1	Gink2-KP4
cluster_120	1	KFY30596.1	Gink2-KP4
cluster_121	1	KFZ16858.1	Gink2-KP4
cluster_122	2	KGQ07261.1	Gink2-KP4
cluster_123	1	KHE83756.1	Gink2-KP4
cluster_123	1	XP_963069.2	Gink2-KP4
cluster_124	1	KID98438.1	Gink2-KP4
cluster_125	1	KIK64072.1	Gink2-KP4
cluster_126	1	KIL85402.1	Gink2-KP4
cluster_127	1	KIL86441.1	Gink2-KP4
cluster_128	1	KIL87331.1	Gink2-KP4
cluster_129	1	KIL92955.1	Gink2-KP4
cluster_130	10	KIM45724.1	Gink2-KP4
cluster_131	10	KIM83180.1	Gink2-KP4
cluster_132	10	KIM94146.1	Gink2-KP4
cluster_133	1	KIM94558.1	Gink2-KP4
cluster_134	1	KIN03625.1	Gink2-KP4
cluster_135	1	KIN05280.1	Gink2-KP4
cluster_136	1	KIN08320.1	Gink2-KP4
cluster_137	1	KIP02900.1	Gink2-KP4
cluster_138	1	KIP07106.1	Gink2-KP4
cluster_138	1	KIP07112.1	Gink2-KP4
cluster_138	1	GJE97413.1	Gink2-KP4
cluster_138	1	GJE97430.1	Gink2-KP4
cluster_138	1	GJE97428.1	Gink2-KP4
cluster_138	1	GJE97421.1	Gink2-KP4
cluster_138	1	KAI0100216.1	Gink2-KP4
cluster_138	1	KAF2994334.1	Gink2-KP4
cluster_138	1	KAI0187760.1	Gink2-KP4
cluster_138	1	KAI0545479.1	Gink2-KP4
cluster_138	1	KAI0862354.1	Gink2-KP4
cluster_138	1	KAI0868677.1	Gink2-KP4
cluster_138	1	KAI1109339.1	Gink2-KP4
cluster_138	1	KAI1146097.1	Gink2-KP4
cluster_138	1	KAI1082493.1	Gink2-KP4
cluster_138	1	ROV91944.1	Gink2-KP4
cluster_138	1	KAF7532160.1	Gink2-KP4
cluster_138	1	KAI0203369.1	Gink2-KP4
cluster_138	1	KDQ50527.1	Gink2-KP4
cluster_138	1	KDQ50526.1	Gink2-KP4
cluster_138	1	KDQ50524.1	Gink2-KP4
cluster_138	1	KII95396.1	Gink2-KP4
cluster_138	1	KIM94412.1	Gink2-KP4
cluster_138	1	GJE97412.1	Gink2-KP4
cluster_138	1	KZT32648.1	Gink2-KP4
cluster_138	1	KZS97290.1	Gink2-KP4
cluster_138	1	KZS97258.1	Gink2-KP4
cluster_138	1	KZT33038.1	Gink2-KP4
cluster_139	1	KIP07107.1	Gink2-KP4
cluster_140	1	KJA18416.1	Gink2-KP4
cluster_140	1	KAF8183130.1	Gink2-KP4
cluster_140	1	KIM46926.1	Gink2-KP4
cluster_140	1	RDB29928.1	Gink2-KP4
cluster_141	1	RYO90469.1	Gink2-KP4
cluster_141	1	KAI1402973.1	Gink2-KP4
cluster_141	1	EME41850.1	Gink2-KP4
cluster_141	1	PNP55713.1	Gink2-KP4
cluster_141	1	XP_024767147.1	Gink2-KP4
cluster_141	1	KAI1370410.1	Gink2-KP4
cluster_141	1	KAI1481845.1	Gink2-KP4
cluster_141	1	KAI1646824.1	Gink2-KP4
cluster_141	1	KAI1799484.1	Gink2-KP4
cluster_141	1	KAI1660581.1	Gink2-KP4
cluster_141	1	XP_033433648.1	Gink2-KP4
cluster_141	1	XP_040779120.1	Gink2-KP4
cluster_142	1	RYP08328.1	Gink2-KP4
cluster_142	1	RYP67835.1	Gink2-KP4
cluster_143	1	RYP11440.1	Gink2-KP4
cluster_144	1	RYP19049.1	Gink2-KP4
cluster_145	1	RYP20371.1	Gink2-KP4
cluster_146	1	RYP45995.1	Gink2-KP4
cluster_147	3	SMQ50633.1	Gink2-KP4
cluster_147	3	KJX96548.1	Gink2-KP4
cluster_147	3	SMR52480.1	Gink2-KP4
cluster_147	3	XP_003852098.1	Gink2-KP4
cluster_148	1	SMQ51980.1	Gink2-KP4
cluster_148	1	KJX92996.1	Gink2-KP4
cluster_148	1	SMR54558.1	Gink2-KP4
cluster_148	1	SMR56434.1	Gink2-KP4
cluster_148	1	SMY25620.1	Gink2-KP4
cluster_148	1	XP_003851734.1	Gink2-KP4
cluster_149	1	SPQ18712.1	Gink2-KP4
cluster_150	1	SZF00464.1	Gink2-KP4
cluster_151	1	TAQ89770.1	Gink2-KP4
cluster_152	11	TAQ90683.1	Gink2-KP4
cluster_153	1	GFP58011.1	Gink2-KP4
cluster_153	1	KAH8131777.1	Gink2-KP4
cluster_153	1	PNP46681.1	Gink2-KP4
cluster_153	1	XP_013948073.1	Gink2-KP4
cluster_153	1	XP_018663125.1	Gink2-KP4
cluster_153	1	XP_024759211.1	Gink2-KP4
cluster_153	1	KAH6608626.1	Gink2-KP4
cluster_153	1	KAF3076245.1	Gink2-KP4
cluster_153	1	KAH0491271.1	Gink2-KP4
cluster_153	1	KAH0526521.1	Gink2-KP4
cluster_153	1	KKP02998.1	Gink2-KP4
cluster_153	1	OTA06025.1	Gink2-KP4
cluster_153	1	PNP52297.1	Gink2-KP4
cluster_153	1	PTB76174.1	Gink2-KP4
cluster_153	1	QYT02395.1	Gink2-KP4
cluster_153	1	RFU74127.1	Gink2-KP4
cluster_153	1	XP_013952005.1	Gink2-KP4
cluster_153	1	XP_024750329.1	Gink2-KP4
cluster_153	1	XP_024773779.1	Gink2-KP4
cluster_154	1	GJC80756.1	Gink2-KP4
cluster_154	1	GKT53944.1	Gink2-KP4
cluster_155	1	GJC91530.1	Gink2-KP4
cluster_155	1	XP_014540915.1	Gink2-KP4
cluster_156	1	GJC95833.1	Gink2-KP4
cluster_156	1	XP_018162011.1	Gink2-KP4
cluster_156	1	TKW57137.1	Gink2-KP4
cluster_156	1	TQN70871.1	Gink2-KP4
cluster_156	1	XP_008089100.1	Gink2-KP4
cluster_156	1	KZL67480.1	Gink2-KP4
cluster_156	1	KZL77210.1	Gink2-KP4
cluster_156	1	OHW91229.1	Gink2-KP4
cluster_156	1	XP_022480731.1	Gink2-KP4
cluster_157	1	GJC97850.1	Gink2-KP4
cluster_157	1	KAH8774427.1	Gink2-KP4
cluster_158	2	GJN83207.1	Gink2-KP4
cluster_158	2	GJN72690.1	Gink2-KP4
cluster_159	1	GJN83215.1	Gink2-KP4
cluster_159	1	OAQ69481.1	Gink2-KP4
cluster_159	1	XP_047847388.1	Gink2-KP4
cluster_159	1	KAF6814984.1	Gink2-KP4
cluster_159	1	KAF6804894.1	Gink2-KP4
cluster_159	1	KAF6819404.1	Gink2-KP4
cluster_159	1	KZL69745.1	Gink2-KP4
cluster_159	1	KAH8779879.1	Gink2-KP4
cluster_159	1	POR31428.1	Gink2-KP4
cluster_159	1	PNY29286.1	Gink2-KP4
cluster_160	1	GJN85895.1	Gink2-KP4
cluster_160	1	OAQ77414.1	Gink2-KP4
cluster_160	1	XP_018176428.1	Gink2-KP4
cluster_161	1	GKU05621.1	Gink2-KP4
cluster_161	1	KPA37801.1	Gink2-KP4
cluster_162	1	GKU11041.1	Gink2-KP4
cluster_162	1	GKU08392.1	Gink2-KP4
cluster_163	1	GKU20247.1	Gink2-KP4
cluster_164	1	KAA1107405.1	Gink2-KP4
cluster_165	5	KAA8576791.1	Gink2-KP4
cluster_166	1	KAA8624187.1	Gink2-KP4
cluster_166	1	KAF6810921.1	Gink2-KP4
cluster_166	1	KAF6806180.1	Gink2-KP4
cluster_167	1	KAA8630646.1	Gink2-KP4
cluster_167	1	KAH7625188.1	Gink2-KP4
cluster_168	1	KAA8631796.1	Gink2-KP4
cluster_169	1	KAA8632931.1	Gink2-KP4
cluster_170	1	KAA8634919.1	Gink2-KP4
cluster_171	1	KAB2109611.1	Gink2-KP4
cluster_171	1	KAH6861388.1	Gink2-KP4
cluster_171	1	RII21395.1	Gink2-KP4
cluster_171	1	RYN34381.1	Gink2-KP4
cluster_171	1	RYN36599.1	Gink2-KP4
cluster_171	1	RYN49206.1	Gink2-KP4
cluster_171	1	RYN81009.1	Gink2-KP4
cluster_171	1	RYN82343.1	Gink2-KP4
cluster_171	1	RYO16753.1	Gink2-KP4
cluster_171	1	RYO68462.1	Gink2-KP4
cluster_171	1	XP_018388035.1	Gink2-KP4
cluster_171	1	XP_028506841.1	Gink2-KP4
cluster_171	1	XP_046030520.1	Gink2-KP4
cluster_172	1	KAB5522034.1	Gink2-KP4
cluster_173	1	KAB5522823.1	Gink2-KP4
cluster_174	1	KAB5560302.1	Gink2-KP4
cluster_174	1	KAH8908118.1	Gink2-KP4
cluster_174	1	OIW31263.1	Gink2-KP4
cluster_174	1	POS77745.1	Gink2-KP4
cluster_174	1	XP_043026414.1	Gink2-KP4
cluster_174	1	XP_044643327.1	Gink2-KP4
cluster_175	1	KAB8203554.1	Gink2-KP4
cluster_175	1	KAB8207198.1	Gink2-KP4
cluster_175	1	KAB8221061.1	Gink2-KP4
cluster_175	1	KAE8146275.1	Gink2-KP4
cluster_175	1	KAE8311043.1	Gink2-KP4
cluster_175	1	KAE8325439.1	Gink2-KP4
cluster_175	1	KOC15034.1	Gink2-KP4
cluster_175	1	XP_031932076.1	Gink2-KP4
cluster_175	1	THV77971.1	Gink2-KP4
cluster_175	1	CAC9885938.1	Gink2-KP4
cluster_175	1	CAD0058094.1	Gink2-KP4
cluster_175	1	THW27106.1	Gink2-KP4
cluster_175	1	THX43042.1	Gink2-KP4
cluster_175	1	XP_029755148.1	Gink2-KP4
cluster_176	1	KAF5707960.1	Gink2-KP4
cluster_176	1	QKD46579.1	Gink2-KP4
cluster_177	1	KAF5708100.1	Gink2-KP4
cluster_177	1	PNP73915.1	Gink2-KP4
cluster_178	1	KAF5854123.1	Gink2-KP4
cluster_179	1	KAF5975885.1	Gink2-KP4
cluster_179	1	KAF4440841.1	Gink2-KP4
cluster_179	1	KAF5570489.1	Gink2-KP4
cluster_179	1	KAF5581809.1	Gink2-KP4
cluster_179	1	KAG4270576.1	Gink2-KP4
cluster_179	1	KAI1026336.1	Gink2-KP4
cluster_179	1	RBQ92852.1	Gink2-KP4
cluster_179	1	RKL45052.1	Gink2-KP4
cluster_179	1	XP_037200171.1	Gink2-KP4
cluster_179	1	XP_046054245.1	Gink2-KP4
cluster_179	1	KAF5531082.1	Gink2-KP4
cluster_179	1	KAF5665733.1	Gink2-KP4
cluster_179	1	KAF5585833.1	Gink2-KP4
cluster_179	1	KAF5564998.1	Gink2-KP4
cluster_179	1	KAF5647462.1	Gink2-KP4
cluster_180	1	KAF5986691.1	Gink2-KP4
cluster_181	1	KAF6514778.1	Gink2-KP4
cluster_182	1	KAF6517464.1	Gink2-KP4
cluster_183	1	KAF6790352.1	Gink2-KP4
cluster_183	1	KAF6792686.1	Gink2-KP4
cluster_183	1	KAF6835525.1	Gink2-KP4
cluster_183	1	KAF4821843.1	Gink2-KP4
cluster_183	1	KAF4907227.1	Gink2-KP4
cluster_183	1	KDN65353.1	Gink2-KP4
cluster_183	1	KND89165.1	Gink2-KP4
cluster_183	1	OLN91623.1	Gink2-KP4
cluster_183	1	OLN91678.1	Gink2-KP4
cluster_183	1	RDA93049.1	Gink2-KP4
cluster_183	1	XP_018142699.1	Gink2-KP4
cluster_183	1	XP_024760106.1	Gink2-KP4
cluster_183	1	XP_024760105.1	Gink2-KP4
cluster_183	1	XP_031925775.1	Gink2-KP4
cluster_183	1	CEJ87472.1	Gink2-KP4
cluster_183	1	XP_003437291.1	Gink2-KP4
cluster_183	1	XP_018138233.1	Gink2-KP4
cluster_183	1	XP_047837499.1	Gink2-KP4
cluster_183	1	GJN69095.1	Gink2-KP4
cluster_183	1	GJN77228.1	Gink2-KP4
cluster_183	1	OAQ84836.1	Gink2-KP4
cluster_183	1	XP_018178103.1	Gink2-KP4
cluster_183	1	KAG5996345.1	Gink2-KP4
cluster_183	1	KAG6003456.1	Gink2-KP4
cluster_183	1	KAG5981221.1	Gink2-KP4
cluster_183	1	KAI0115410.1	Gink2-KP4
cluster_183	1	KAI0838558.1	Gink2-KP4
cluster_183	1	KAI1139440.1	Gink2-KP4
cluster_183	1	KAI1407984.1	Gink2-KP4
cluster_183	1	KAI1476878.1	Gink2-KP4
cluster_183	1	KAI1647473.1	Gink2-KP4
cluster_183	1	KAI1661838.1	Gink2-KP4
cluster_183	1	KAI1803054.1	Gink2-KP4
cluster_183	1	KAI2785077.1	Gink2-KP4
cluster_183	1	OTB10855.1	Gink2-KP4
cluster_183	1	XP_047785236.1	Gink2-KP4
cluster_183	1	XP_047861973.1	Gink2-KP4
cluster_184	1	KAF6792685.1	Gink2-KP4
cluster_184	1	KAF6835526.1	Gink2-KP4
cluster_184	1	PNY27512.1	Gink2-KP4
cluster_184	1	POR37950.1	Gink2-KP4
cluster_184	1	POR34788.1	Gink2-KP4
cluster_184	1	XP_001220343.1	Gink2-KP4
cluster_185	1	KAF6804253.1	Gink2-KP4
cluster_185	1	KAF6827209.1	Gink2-KP4
cluster_185	1	KAF6832635.1	Gink2-KP4
cluster_186	1	KAF6805716.1	Gink2-KP4
cluster_186	1	KAF6802801.1	Gink2-KP4
cluster_186	1	KAF6830434.1	Gink2-KP4
cluster_186	1	EQB47881.1	Gink2-KP4
cluster_186	1	KAF0318492.1	Gink2-KP4
cluster_186	1	KAF4814208.1	Gink2-KP4
cluster_186	1	KAF4815852.1	Gink2-KP4
cluster_186	1	KAF4870911.1	Gink2-KP4
cluster_186	1	KAF4920250.1	Gink2-KP4
cluster_186	1	KAH9225520.1	Gink2-KP4
cluster_186	1	XP_031879146.1	Gink2-KP4
cluster_186	1	XP_036488915.1	Gink2-KP4
cluster_186	1	XP_037172215.1	Gink2-KP4
cluster_186	1	XP_045266220.1	Gink2-KP4
cluster_186	1	OLN94123.1	Gink2-KP4
cluster_186	1	UDD56155.1	Gink2-KP4
cluster_186	1	KAB8221394.1	Gink2-KP4
cluster_186	1	KAB8272394.1	Gink2-KP4
cluster_186	1	KAE8327426.1	Gink2-KP4
cluster_186	1	KAE8345258.1	Gink2-KP4
cluster_186	1	KAF5857811.1	Gink2-KP4
cluster_186	1	KJK65066.1	Gink2-KP4
cluster_186	1	XP_023090081.1	Gink2-KP4
cluster_186	1	XP_031902441.1	Gink2-KP4
cluster_186	1	XP_041143176.1	Gink2-KP4
cluster_186	1	CEJ87474.1	Gink2-KP4
cluster_186	1	UNI21264.1	Gink2-KP4
cluster_186	1	XP_047844745.1	Gink2-KP4
cluster_186	1	KGO73287.1	Gink2-KP4
cluster_186	1	XP_016596549.1	Gink2-KP4
cluster_186	1	XP_040645055.1	Gink2-KP4
cluster_186	1	PWI65765.1	Gink2-KP4
cluster_186	1	XP_040802822.1	Gink2-KP4
cluster_186	1	GKT50109.1	Gink2-KP4
cluster_186	1	KZL66277.1	Gink2-KP4
cluster_186	1	OHX00717.1	Gink2-KP4
cluster_186	1	TQN64056.1	Gink2-KP4
cluster_186	1	XP_018159717.1	Gink2-KP4
cluster_186	1	TKW58729.1	Gink2-KP4
cluster_186	1	KND89166.1	Gink2-KP4
cluster_187	1	KAF6813802.1	Gink2-KP4
cluster_187	1	XP_003041713.1	Gink2-KP4
cluster_187	1	XP_046124132.1	Gink2-KP4
cluster_188	1	KAF6821777.1	Gink2-KP4
cluster_189	1	OBZ79539.1	Gink2-KP4
cluster_190	1	OCK95886.1	Gink2-KP4
cluster_190	1	OCK80778.1	Gink2-KP4
cluster_190	1	KAF8249104.1	Gink2-KP4
cluster_190	1	KAF8538677.1	Gink2-KP4
cluster_190	1	EJD37808.1	Gink2-KP4
cluster_190	1	KAF2420143.1	Gink2-KP4
cluster_190	1	KAH6705154.1	Gink2-KP4
cluster_190	1	KAG4443541.1	Gink2-KP4
cluster_190	1	KAH7312055.1	Gink2-KP4
cluster_190	1	KAH9213778.1	Gink2-KP4
cluster_190	1	OCL02403.1	Gink2-KP4
cluster_191	1	OCL04372.1	Gink2-KP4
cluster_191	1	OCK92076.1	Gink2-KP4
cluster_192	8	ODA78971.1	Gink2-KP4
cluster_192	8	XP_040655437.1	Gink2-KP4
cluster_192	8	XP_040659388.1	Gink2-KP4
cluster_193	8	ODA79978.1	Gink2-KP4
cluster_194	1	ODA84134.1	Gink2-KP4
cluster_194	1	XP_040658119.1	Gink2-KP4
cluster_195	2	ODH39901.1	Gink2-KP4
cluster_195	2	EER40815.1	Gink2-KP4
cluster_195	2	EGC45086.1	Gink2-KP4
cluster_195	2	KAF6817147.1	Gink2-KP4
cluster_195	2	KAF6830217.1	Gink2-KP4
cluster_195	2	KAG5287054.1	Gink2-KP4
cluster_195	2	KAH7354247.1	Gink2-KP4
cluster_195	2	XP_010763116.1	Gink2-KP4
cluster_195	2	XP_045290981.1	Gink2-KP4
cluster_195	2	XP_002792400.1	Gink2-KP4
cluster_195	2	OBT61061.1	Gink2-KP4
cluster_195	2	ODH53682.1	Gink2-KP4
cluster_195	2	EER40924.1	Gink2-KP4
cluster_195	2	EQL28429.1	Gink2-KP4
cluster_195	2	EQL34247.1	Gink2-KP4
cluster_195	2	OAX85186.1	Gink2-KP4
cluster_195	2	PGG96346.1	Gink2-KP4
cluster_195	2	XP_001540219.1	Gink2-KP4
cluster_195	2	XP_001542863.1	Gink2-KP4
cluster_195	2	XP_002629575.1	Gink2-KP4
cluster_195	2	XP_045274280.1	Gink2-KP4
cluster_195	2	XP_045277687.1	Gink2-KP4
cluster_195	2	KAH6856896.1	Gink2-KP4
cluster_195	2	PQK15394.1	Gink2-KP4
cluster_195	2	TRX94652.1	Gink2-KP4
cluster_195	2	XP_008600033.1	Gink2-KP4
cluster_195	2	KAI1771427.1	Gink2-KP4
cluster_195	2	KDN67308.1	Gink2-KP4
cluster_195	2	TQV99223.1	Gink2-KP4
cluster_195	2	KAH8912977.1	Gink2-KP4
cluster_195	2	XP_030989075.1	Gink2-KP4
cluster_195	2	KLJ10097.1	Gink2-KP4
cluster_195	2	OAX81263.1	Gink2-KP4
cluster_195	2	OJD19063.1	Gink2-KP4
cluster_195	2	PGH05274.1	Gink2-KP4
cluster_195	2	XP_045281584.1	Gink2-KP4
cluster_195	2	KAI0490351.1	Gink2-KP4
cluster_195	2	KAF1993093.1	Gink2-KP4
cluster_195	2	KAI2606281.1	Gink2-KP4
cluster_195	2	KFY57643.1	Gink2-KP4
cluster_195	2	KFZ08841.1	Gink2-KP4
cluster_195	2	OPB45783.1	Gink2-KP4
cluster_195	2	PNP55968.1	Gink2-KP4
cluster_195	2	QYT03659.1	Gink2-KP4
cluster_195	2	XP_024769250.1	Gink2-KP4
cluster_195	2	KAI0855456.1	Gink2-KP4
cluster_195	2	KAI0903315.1	Gink2-KP4
cluster_195	2	TRX89224.1	Gink2-KP4
cluster_195	2	KAI1773230.1	Gink2-KP4
cluster_195	2	KAH7336689.1	Gink2-KP4
cluster_195	2	CZT50863.1	Gink2-KP4
cluster_195	2	KFX87605.1	Gink2-KP4
cluster_195	2	VBB73331.1	Gink2-KP4
cluster_195	2	XP_001907221.1	Gink2-KP4
cluster_195	2	KAH7416782.1	Gink2-KP4
cluster_195	2	PVH78977.1	Gink2-KP4
cluster_195	2	CZT12556.1	Gink2-KP4
cluster_195	2	CZT13058.1	Gink2-KP4
cluster_195	2	CZT53402.1	Gink2-KP4
cluster_195	2	KAH8898659.1	Gink2-KP4
cluster_196	2	OIW25391.1	Gink2-KP4
cluster_197	1	OIW32170.1	Gink2-KP4
cluster_198	1	OJD09580.1	Gink2-KP4
cluster_199	1	OKP04960.1	Gink2-KP4
cluster_200	1	OOO07420.1	Gink2-KP4
cluster_201	1	OOO09500.1	Gink2-KP4
cluster_202	1	OQE26498.1	Gink2-KP4
cluster_203	1	OQO10683.1	Gink2-KP4
cluster_203	1	OQO30962.1	Gink2-KP4
cluster_204	1	OQO22201.1	Gink2-KP4
cluster_205	1	OQO27586.1	Gink2-KP4
cluster_205	1	OQO07431.1	Gink2-KP4
cluster_205	1	OQO08992.1	Gink2-KP4
cluster_205	1	OQO27593.1	Gink2-KP4
cluster_205	1	KAF1350618.1	Gink2-KP4
cluster_205	1	TKA23673.1	Gink2-KP4
cluster_205	1	XP_047760267.1	Gink2-KP4
cluster_205	1	EME39276.1	Gink2-KP4
cluster_205	1	XP_013425174.1	Gink2-KP4
cluster_205	1	RMY18531.1	Gink2-KP4
cluster_206	1	OQO32681.1	Gink2-KP4
cluster_207	1	OQU94039.1	Gink2-KP4
cluster_207	1	XP_016242961.1	Gink2-KP4
cluster_207	1	XP_018697627.1	Gink2-KP4
cluster_208	1	ORY17263.1	Gink2-KP4
cluster_209	1	XP_018758577.1	Gink2-KP4
cluster_209	1	ENH70745.1	Gink2-KP4
cluster_209	1	EWZ30045.1	Gink2-KP4
cluster_209	1	KAF4437621.1	Gink2-KP4
cluster_209	1	KAF4453709.1	Gink2-KP4
cluster_209	1	KAF4495834.1	Gink2-KP4
cluster_209	1	KAF4957970.1	Gink2-KP4
cluster_209	1	KAF4962559.1	Gink2-KP4
cluster_209	1	KAF5252174.1	Gink2-KP4
cluster_209	1	KAF5266963.1	Gink2-KP4
cluster_209	1	KAF5531306.1	Gink2-KP4
cluster_209	1	KAF5555379.1	Gink2-KP4
cluster_209	1	KAF5599964.1	Gink2-KP4
cluster_209	1	KAF5602011.1	Gink2-KP4
cluster_209	1	KAF5639585.1	Gink2-KP4
cluster_209	1	KAF5647929.1	Gink2-KP4
cluster_209	1	KAF5671110.1	Gink2-KP4
cluster_209	1	KAF5672831.1	Gink2-KP4
cluster_209	1	KAF5716016.1	Gink2-KP4
cluster_209	1	KAF5721898.1	Gink2-KP4
cluster_209	1	KAF5969154.1	Gink2-KP4
cluster_209	1	KAF9769050.1	Gink2-KP4
cluster_209	1	KAG4254484.1	Gink2-KP4
cluster_209	1	KAG5748886.1	Gink2-KP4
cluster_209	1	KAG5756943.1	Gink2-KP4
cluster_209	1	KAG7407014.1	Gink2-KP4
cluster_209	1	KAH7242041.1	Gink2-KP4
cluster_209	1	RKL24354.1	Gink2-KP4
cluster_209	1	RKL49109.1	Gink2-KP4
cluster_209	1	RMJ20075.1	Gink2-KP4
cluster_209	1	RSL51053.1	Gink2-KP4
cluster_209	1	RSL63351.1	Gink2-KP4
cluster_209	1	RSL84623.1	Gink2-KP4
cluster_209	1	XP_003049486.1	Gink2-KP4
cluster_209	1	XP_018253029.1	Gink2-KP4
cluster_209	1	XP_031033551.1	Gink2-KP4
cluster_209	1	XP_031088775.1	Gink2-KP4
cluster_209	1	XP_036539920.1	Gink2-KP4
cluster_209	1	XP_037210660.1	Gink2-KP4
cluster_209	1	XP_041685033.1	Gink2-KP4
cluster_209	1	XP_044676179.1	Gink2-KP4
cluster_209	1	XP_046052269.1	Gink2-KP4
cluster_209	1	XP_046135112.1	Gink2-KP4
cluster_209	1	EPS35341.1	Gink2-KP4
cluster_209	1	KAF3912522.1	Gink2-KP4
cluster_209	1	KAF3932149.1	Gink2-KP4
cluster_209	1	KAH6838539.1	Gink2-KP4
cluster_209	1	KAF4456559.1	Gink2-KP4
cluster_209	1	KAH8204569.1	Gink2-KP4
cluster_209	1	XP_046006357.1	Gink2-KP4
cluster_209	1	KAI1033210.1	Gink2-KP4
cluster_209	1	KAF5989654.1	Gink2-KP4
cluster_209	1	UPK92922.1	Gink2-KP4
cluster_209	1	KAI1073299.1	Gink2-KP4
cluster_209	1	KAF5012220.1	Gink2-KP4
cluster_209	1	XP_041678865.1	Gink2-KP4
cluster_209	1	PNP86120.1	Gink2-KP4
cluster_209	1	KAF4453710.1	Gink2-KP4
cluster_209	1	CAF3495501.1	Gink2-KP4
cluster_209	1	CAG1967565.1	Gink2-KP4
cluster_209	1	KAG7406284.1	Gink2-KP4
cluster_209	1	PTD08066.1	Gink2-KP4
cluster_209	1	QPC59212.1	Gink2-KP4
cluster_209	1	QPC70601.1	Gink2-KP4
cluster_209	1	RGP67602.1	Gink2-KP4
cluster_209	1	SCB65757.1	Gink2-KP4
cluster_209	1	XP_009253462.1	Gink2-KP4
cluster_209	1	XP_011322609.1	Gink2-KP4
cluster_209	1	XP_031019620.1	Gink2-KP4
cluster_209	1	XP_044708744.1	Gink2-KP4
cluster_209	1	XP_045978491.1	Gink2-KP4
cluster_209	1	CAG7565965.1	Gink2-KP4
cluster_209	1	KAF4460673.1	Gink2-KP4
cluster_209	1	KAH6951414.1	Gink2-KP4
cluster_209	1	KAH7233612.1	Gink2-KP4
cluster_209	1	KXJ89103.1	Gink2-KP4
cluster_209	1	XP_046013511.1	Gink2-KP4
cluster_209	1	RGP78706.1	Gink2-KP4
cluster_209	1	XP_040711470.1	Gink2-KP4
cluster_209	1	KAF4339489.1	Gink2-KP4
cluster_209	1	KAH6952837.1	Gink2-KP4
cluster_209	1	KAF5618713.1	Gink2-KP4
cluster_209	1	KAF4503551.1	Gink2-KP4
cluster_209	1	KAF5539990.1	Gink2-KP4
cluster_209	1	KAF5554104.1	Gink2-KP4
cluster_209	1	KAF5604005.1	Gink2-KP4
cluster_209	1	KAF5623613.1	Gink2-KP4
cluster_209	1	KAF5685723.1	Gink2-KP4
cluster_209	1	KAF5989609.1	Gink2-KP4
cluster_209	1	KAG5788397.1	Gink2-KP4
cluster_209	1	KAG5810515.1	Gink2-KP4
cluster_209	1	KAI1021883.1	Gink2-KP4
cluster_209	1	KAI1027527.1	Gink2-KP4
cluster_209	1	KAI1033870.1	Gink2-KP4
cluster_209	1	CAG7558915.1	Gink2-KP4
cluster_209	1	KAI1052761.1	Gink2-KP4
cluster_209	1	RFN49166.1	Gink2-KP4
cluster_209	1	XP_031010410.1	Gink2-KP4
cluster_209	1	XP_045977699.1	Gink2-KP4
cluster_209	1	KAI0746730.1	Gink2-KP4
cluster_209	1	KAI0767191.1	Gink2-KP4
cluster_210	1	XP_018762521.1	Gink2-KP4
cluster_211	1	XP_019002005.1	Gink2-KP4
cluster_211	1	XP_019042278.1	Gink2-KP4
cluster_211	1	KAF8610183.1	Gink2-KP4
cluster_211	1	KAF9048154.1	Gink2-KP4
cluster_211	1	GAT47405.1	Gink2-KP4
cluster_211	1	GAW02827.1	Gink2-KP4
cluster_211	1	KAE9398970.1	Gink2-KP4
cluster_211	1	KAF5388939.1	Gink2-KP4
cluster_211	1	KAF7337013.1	Gink2-KP4
cluster_211	1	KAF8176104.1	Gink2-KP4
cluster_211	1	KAF8830988.1	Gink2-KP4
cluster_211	1	KII84383.1	Gink2-KP4
cluster_211	1	KIK62855.1	Gink2-KP4
cluster_211	1	THH15225.1	Gink2-KP4
cluster_211	1	KAG8748685.1	Gink2-KP4
cluster_211	1	KAG9094564.1	Gink2-KP4
cluster_211	1	XP_009548993.1	Gink2-KP4
cluster_212	1	XP_022476823.1	Gink2-KP4
cluster_213	1	XP_023429021.1	Gink2-KP4
cluster_213	1	KAF5649322.1	Gink2-KP4
cluster_213	1	KAF5704731.1	Gink2-KP4
cluster_213	1	KAH7212927.1	Gink2-KP4
cluster_213	1	KAH7224985.1	Gink2-KP4
cluster_213	1	KAI1010620.1	Gink2-KP4
cluster_213	1	KAI1016959.1	Gink2-KP4
cluster_213	1	KAI1040218.1	Gink2-KP4
cluster_213	1	KAI1067637.1	Gink2-KP4
cluster_213	1	SCN88108.1	Gink2-KP4
cluster_213	1	SCO02592.1	Gink2-KP4
cluster_213	1	SCO40500.1	Gink2-KP4
cluster_213	1	XP_018243349.1	Gink2-KP4
cluster_213	1	XP_031069271.1	Gink2-KP4
cluster_213	1	XP_031079589.1	Gink2-KP4
cluster_213	1	XP_041678704.1	Gink2-KP4
cluster_213	1	CVK87640.1	Gink2-KP4
cluster_213	1	EXL53935.1	Gink2-KP4
cluster_213	1	KAG4259458.1	Gink2-KP4
cluster_213	1	KAG7416876.1	Gink2-KP4
cluster_213	1	SCO82345.1	Gink2-KP4
cluster_213	1	XP_031051437.1	Gink2-KP4
cluster_213	1	EGU84997.1	Gink2-KP4
cluster_213	1	ENH68792.1	Gink2-KP4
cluster_213	1	KAF4453055.1	Gink2-KP4
cluster_213	1	SCN88106.1	Gink2-KP4
cluster_213	1	SCO40497.1	Gink2-KP4
cluster_213	1	XP_023429020.1	Gink2-KP4
cluster_213	1	XP_046049504.1	Gink2-KP4
cluster_213	1	XP_018749025.1	Gink2-KP4
cluster_213	1	XP_018749026.1	Gink2-KP4
cluster_213	1	CAF3460142.1	Gink2-KP4
cluster_213	1	CAF3489041.1	Gink2-KP4
cluster_213	1	CAG1969647.1	Gink2-KP4
cluster_213	1	KPA45872.1	Gink2-KP4
cluster_213	1	PTD03801.1	Gink2-KP4
cluster_213	1	QPC79219.1	Gink2-KP4
cluster_213	1	VTO93631.1	Gink2-KP4
cluster_213	1	XP_009263646.1	Gink2-KP4
cluster_213	1	XP_011324490.1	Gink2-KP4
cluster_213	1	XP_044705951.1	Gink2-KP4
cluster_213	1	RGP76398.1	Gink2-KP4
cluster_213	1	KAF4457735.1	Gink2-KP4
cluster_213	1	KAF5006774.1	Gink2-KP4
cluster_213	1	KAG5660480.1	Gink2-KP4
cluster_213	1	KAH6955522.1	Gink2-KP4
cluster_213	1	KAH7246403.1	Gink2-KP4
cluster_213	1	RMJ19663.1	Gink2-KP4
cluster_213	1	RSM03023.1	Gink2-KP4
cluster_213	1	RTE83754.1	Gink2-KP4
cluster_213	1	XP_046133319.1	Gink2-KP4
cluster_213	1	KAH7486238.1	Gink2-KP4
cluster_213	1	RKK89449.1	Gink2-KP4
cluster_213	1	RKL13099.1	Gink2-KP4
cluster_213	1	RKL31680.1	Gink2-KP4
cluster_213	1	SCV54375.1	Gink2-KP4
cluster_213	1	XP_031069273.1	Gink2-KP4
cluster_214	1	XP_023628276.1	Gink2-KP4
cluster_215	1	XP_024405161.1	Gink2-KP4
cluster_216	1	XP_024687666.1	Gink2-KP4
cluster_217	9	XP_024754388.1	Gink2-KP4
cluster_217	9	KZZ97326.1	Gink2-KP4
cluster_218	1	XP_024765440.1	Gink2-KP4
cluster_219	1	XP_028499597.1	Gink2-KP4
cluster_220	1	XP_029745288.1	Gink2-KP4
cluster_221	1	XP_029750063.1	Gink2-KP4
cluster_222	1	XP_029751778.1	Gink2-KP4
cluster_222	1	ELQ32844.1	Gink2-KP4
cluster_222	1	KAH8840062.1	Gink2-KP4
cluster_222	1	KAH9439939.1	Gink2-KP4
cluster_222	1	XP_030980865.1	Gink2-KP4
cluster_222	1	XP_009217382.1	Gink2-KP4
cluster_223	1	XP_029753300.1	Gink2-KP4
cluster_223	1	TLD19795.1	Gink2-KP4
cluster_223	1	XP_003711474.1	Gink2-KP4
cluster_223	1	XP_030987288.1	Gink2-KP4
cluster_223	1	KAH8846817.1	Gink2-KP4
cluster_223	1	ELQ34950.1	Gink2-KP4
cluster_224	1	XP_030980163.1	Gink2-KP4
cluster_225	1	XP_030985331.1	Gink2-KP4
cluster_225	1	XP_029749824.1	Gink2-KP4
cluster_226	1	XP_031016460.1	Gink2-KP4
cluster_227	1	XP_031019092.1	Gink2-KP4
cluster_228	1	XP_031041212.1	Gink2-KP4
cluster_228	1	ENH64796.1	Gink2-KP4
cluster_228	1	EWZ52420.1	Gink2-KP4
cluster_228	1	EWZ86539.1	Gink2-KP4
cluster_228	1	EXL41280.1	Gink2-KP4
cluster_228	1	KAF5257885.1	Gink2-KP4
cluster_228	1	PNP85120.1	Gink2-KP4
cluster_228	1	XP_018234050.1	Gink2-KP4
cluster_228	1	KAF5984614.1	Gink2-KP4
cluster_228	1	RBQ71313.1	Gink2-KP4
cluster_228	1	XP_018742128.1	Gink2-KP4
cluster_228	1	XP_044687260.1	Gink2-KP4
cluster_228	1	CAD0090247.1	Gink2-KP4
cluster_228	1	KAB5513370.1	Gink2-KP4
cluster_228	1	KAG9517150.1	Gink2-KP4
cluster_228	1	KAG9522502.1	Gink2-KP4
cluster_228	1	KAG9569720.1	Gink2-KP4
cluster_228	1	KAG9570263.1	Gink2-KP4
cluster_228	1	KAG9603032.1	Gink2-KP4
cluster_228	1	KAG9663985.1	Gink2-KP4
cluster_228	1	KAG9952582.1	Gink2-KP4
cluster_228	1	KAG9962904.1	Gink2-KP4
cluster_228	1	KAH0041491.1	Gink2-KP4
cluster_228	1	KAH0159442.1	Gink2-KP4
cluster_228	1	RYP45938.1	Gink2-KP4
cluster_228	1	KAH8716905.1	Gink2-KP4
cluster_228	1	KAH7130677.1	Gink2-KP4
cluster_228	1	KAF4466951.1	Gink2-KP4
cluster_228	1	KAF5012533.1	Gink2-KP4
cluster_228	1	KAF4471365.1	Gink2-KP4
cluster_228	1	KAF4986128.1	Gink2-KP4
cluster_228	1	KAH7626185.1	Gink2-KP4
cluster_228	1	XP_003348640.1	Gink2-KP4
cluster_228	1	KAF4969165.1	Gink2-KP4
cluster_228	1	OIW22752.1	Gink2-KP4
cluster_228	1	KAF4455360.1	Gink2-KP4
cluster_228	1	KAF5013791.1	Gink2-KP4
cluster_228	1	KAH6958064.1	Gink2-KP4
cluster_228	1	KAH7238073.1	Gink2-KP4
cluster_228	1	KIL93023.1	Gink2-KP4
cluster_228	1	KPA37359.1	Gink2-KP4
cluster_228	1	PNP78488.1	Gink2-KP4
cluster_228	1	RGP63770.1	Gink2-KP4
cluster_228	1	KAF9760873.1	Gink2-KP4
cluster_228	1	KAH7130115.1	Gink2-KP4
cluster_228	1	KAH7232869.1	Gink2-KP4
cluster_228	1	KIL88377.1	Gink2-KP4
cluster_228	1	XP_045978528.1	Gink2-KP4
cluster_228	1	KAF2108186.1	Gink2-KP4
cluster_228	1	KAF4460986.1	Gink2-KP4
cluster_228	1	EXA30441.1	Gink2-KP4
cluster_228	1	RYC78478.1	Gink2-KP4
cluster_228	1	PVH87868.1	Gink2-KP4
cluster_228	1	KAH9225148.1	Gink2-KP4
cluster_228	1	KAF4816501.1	Gink2-KP4
cluster_228	1	KAF4817548.1	Gink2-KP4
cluster_228	1	KAF4839833.1	Gink2-KP4
cluster_228	1	KAF4920305.1	Gink2-KP4
cluster_228	1	XP_031879104.1	Gink2-KP4
cluster_228	1	XP_036494702.1	Gink2-KP4
cluster_228	1	XP_037177477.1	Gink2-KP4
cluster_228	1	XP_045258034.1	Gink2-KP4
cluster_228	1	KAG9693745.1	Gink2-KP4
cluster_228	1	KAF7521372.1	Gink2-KP4
cluster_228	1	KAF3001702.1	Gink2-KP4
cluster_228	1	KAI1334271.1	Gink2-KP4
cluster_228	1	KKY32656.1	Gink2-KP4
cluster_228	1	KAI3391928.1	Gink2-KP4
cluster_228	1	PPJ54071.1	Gink2-KP4
cluster_228	1	XP_023456379.1	Gink2-KP4
cluster_228	1	XP_044660373.1	Gink2-KP4
cluster_228	1	XP_047758607.1	Gink2-KP4
cluster_228	1	KAF7540207.1	Gink2-KP4
cluster_228	1	KAI0390464.1	Gink2-KP4
cluster_228	1	KIL88378.1	Gink2-KP4
cluster_228	1	XP_045978529.1	Gink2-KP4
cluster_228	1	KIL88379.1	Gink2-KP4
cluster_228	1	CAG7565996.1	Gink2-KP4
cluster_228	1	XP_045978530.1	Gink2-KP4
cluster_228	1	KAI0449462.1	Gink2-KP4
cluster_228	1	TGJ84832.1	Gink2-KP4
cluster_228	1	XP_041677253.1	Gink2-KP4
cluster_228	1	KAF5556838.1	Gink2-KP4
cluster_228	1	KAG5747162.1	Gink2-KP4
cluster_228	1	KAG5760155.1	Gink2-KP4
cluster_228	1	KAG5812696.1	Gink2-KP4
cluster_228	1	KAF5701573.1	Gink2-KP4
cluster_228	1	KAG4264869.1	Gink2-KP4
cluster_228	1	KAG4272973.1	Gink2-KP4
cluster_228	1	KAG4293565.1	Gink2-KP4
cluster_228	1	KLO81204.1	Gink2-KP4
cluster_228	1	SCV33563.1	Gink2-KP4
cluster_228	1	XP_023425289.1	Gink2-KP4
cluster_228	1	XP_031074492.1	Gink2-KP4
cluster_228	1	KAH8706886.1	Gink2-KP4
cluster_228	1	KAH8838551.1	Gink2-KP4
cluster_228	1	QBZ65705.1	Gink2-KP4
cluster_228	1	TLD22135.1	Gink2-KP4
cluster_228	1	XP_003720705.1	Gink2-KP4
cluster_228	1	XP_029744913.1	Gink2-KP4
cluster_228	1	XP_030979825.1	Gink2-KP4
cluster_229	1	XP_031060293.1	Gink2-KP4
cluster_230	1	XP_031084993.1	Gink2-KP4
cluster_231	1	XP_033386814.1	Gink2-KP4
cluster_232	1	XP_033391875.1	Gink2-KP4
cluster_233	1	XP_033392377.1	Gink2-KP4
cluster_234	1	XP_033406596.1	Gink2-KP4
cluster_235	1	XP_033429240.1	Gink2-KP4
cluster_236	1	XP_033518557.1	Gink2-KP4
cluster_237	1	XP_033522818.1	Gink2-KP4
cluster_238	1	XP_033522883.1	Gink2-KP4
cluster_239	1	XP_033540654.1	Gink2-KP4
cluster_239	1	KAF2729527.1	Gink2-KP4
cluster_239	1	XP_033377788.1	Gink2-KP4
cluster_240	1	XP_033558745.1	Gink2-KP4
cluster_240	1	KAF1359238.1	Gink2-KP4
cluster_240	1	KAF9697625.1	Gink2-KP4
cluster_241	1	XP_033575737.1	Gink2-KP4
cluster_241	1	KAF2497783.1	Gink2-KP4
cluster_242	1	XP_033681292.1	Gink2-KP4
cluster_243	1	XP_033683200.1	Gink2-KP4
cluster_243	1	KAH7139184.1	Gink2-KP4
cluster_243	1	KAH7139313.1	Gink2-KP4
cluster_243	1	XP_033687826.1	Gink2-KP4
cluster_243	1	KAH7139314.1	Gink2-KP4
cluster_244	1	XP_033687827.1	Gink2-KP4
cluster_245	1	XP_035342499.1	Gink2-KP4
cluster_246	1	XP_035343000.1	Gink2-KP4
cluster_246	1	PNY24504.1	Gink2-KP4
cluster_247	1	XP_036496288.1	Gink2-KP4
cluster_247	1	XP_037178878.1	Gink2-KP4
cluster_248	1	XP_036582665.1	Gink2-KP4
cluster_248	1	RFU72002.1	Gink2-KP4
cluster_248	1	KDN67401.1	Gink2-KP4
cluster_248	1	GKT76917.1	Gink2-KP4
cluster_248	1	KAF6803180.1	Gink2-KP4
cluster_248	1	KAF6804362.1	Gink2-KP4
cluster_248	1	KAF6818851.1	Gink2-KP4
cluster_248	1	KZL80921.1	Gink2-KP4
cluster_248	1	KZL82371.1	Gink2-KP4
cluster_248	1	TKW57711.1	Gink2-KP4
cluster_248	1	XP_036577590.1	Gink2-KP4
cluster_248	1	XP_002488776.1	Gink2-KP4
cluster_248	1	EXL65421.1	Gink2-KP4
cluster_248	1	KAF5648648.1	Gink2-KP4
cluster_248	1	KAH7236671.1	Gink2-KP4
cluster_248	1	PNP76782.1	Gink2-KP4
cluster_248	1	XP_018761774.1	Gink2-KP4
cluster_248	1	KAI0596005.1	Gink2-KP4
cluster_248	1	KAI1634304.1	Gink2-KP4
cluster_248	1	ORY16974.1	Gink2-KP4
cluster_248	1	ORY16975.1	Gink2-KP4
cluster_249	1	XP_037175337.1	Gink2-KP4
cluster_249	1	XP_033555268.1	Gink2-KP4
cluster_250	1	XP_037225666.1	Gink2-KP4
cluster_251	1	XP_038737620.1	Gink2-KP4
cluster_252	1	XP_038737690.1	Gink2-KP4
cluster_253	1	XP_038740412.1	Gink2-KP4
cluster_254	2	XP_038742069.1	Gink2-KP4
cluster_255	1	XP_038747931.1	Gink2-KP4
cluster_256	1	XP_038749780.1	Gink2-KP4
cluster_257	1	XP_038755560.1	Gink2-KP4
cluster_258	1	XP_038786146.1	Gink2-KP4
cluster_259	1	XP_038790299.1	Gink2-KP4
cluster_259	1	OWY46215.1	Gink2-KP4
cluster_260	1	XP_038801913.1	Gink2-KP4
cluster_261	2	XP_040621818.1	Gink2-KP4
cluster_262	8	XP_040656422.1	Gink2-KP4
cluster_263	4	XP_040660140.1	Gink2-KP4
cluster_263	4	ODA83482.1	Gink2-KP4
cluster_264	1	XP_040661210.1	Gink2-KP4
cluster_264	1	ODA82670.1	Gink2-KP4
cluster_264	1	PNY26251.1	Gink2-KP4
cluster_264	1	TQN69996.1	Gink2-KP4
cluster_264	1	XP_018164936.1	Gink2-KP4
cluster_265	1	XP_040667240.1	Gink2-KP4
cluster_266	1	XP_040773426.1	Gink2-KP4
cluster_267	1	XP_040780272.1	Gink2-KP4
cluster_267	1	PKS05390.1	Gink2-KP4
cluster_267	1	KXH49274.1	Gink2-KP4
cluster_267	1	EXF73578.1	Gink2-KP4
cluster_267	1	KAG7053123.1	Gink2-KP4
cluster_267	1	KAI3539068.1	Gink2-KP4
cluster_267	1	KXH49524.1	Gink2-KP4
cluster_267	1	KXH66789.1	Gink2-KP4
cluster_267	1	UQC79000.1	Gink2-KP4
cluster_267	1	XP_035336428.1	Gink2-KP4
cluster_267	1	KAB8207751.1	Gink2-KP4
cluster_267	1	KAB8226742.1	Gink2-KP4
cluster_267	1	KAB8256225.1	Gink2-KP4
cluster_267	1	KAB8273952.1	Gink2-KP4
cluster_267	1	KAE8324844.1	Gink2-KP4
cluster_267	1	KAE8341414.1	Gink2-KP4
cluster_267	1	KAE8373486.1	Gink2-KP4
cluster_267	1	XP_015404691.1	Gink2-KP4
cluster_267	1	XP_022391146.1	Gink2-KP4
cluster_267	1	XP_031909702.1	Gink2-KP4
cluster_267	1	XP_031930146.1	Gink2-KP4
cluster_267	1	XP_031938128.1	Gink2-KP4
cluster_267	1	KAB8272197.1	Gink2-KP4
cluster_267	1	KAE8346108.1	Gink2-KP4
cluster_267	1	XP_031911164.1	Gink2-KP4
cluster_267	1	KAH8879273.1	Gink2-KP4
cluster_267	1	KUI65538.1	Gink2-KP4
cluster_267	1	KUI59332.1	Gink2-KP4
cluster_267	1	XP_043025948.1	Gink2-KP4
cluster_267	1	XP_003347254.1	Gink2-KP4
cluster_267	1	KAH7305452.1	Gink2-KP4
cluster_267	1	KAH7329295.1	Gink2-KP4
cluster_267	1	KXX78412.1	Gink2-KP4
cluster_268	1	XP_041684085.1	Gink2-KP4
cluster_268	1	KAF4436732.1	Gink2-KP4
cluster_269	1	XP_043000646.1	Gink2-KP4
cluster_269	1	KAH8898684.1	Gink2-KP4
cluster_269	1	OAA41775.1	Gink2-KP4
cluster_269	1	OAA48619.1	Gink2-KP4
cluster_269	1	TWU74435.1	Gink2-KP4
cluster_269	1	XP_001229576.1	Gink2-KP4
cluster_269	1	KAH8881845.1	Gink2-KP4
cluster_269	1	SCO81325.1	Gink2-KP4
cluster_269	1	XP_018148454.1	Gink2-KP4
cluster_269	1	KFG78722.1	Gink2-KP4
cluster_269	1	KID86955.1	Gink2-KP4
cluster_269	1	KID95567.1	Gink2-KP4
cluster_269	1	KJK82899.1	Gink2-KP4
cluster_269	1	XP_007817609.1	Gink2-KP4
cluster_269	1	XP_014542526.1	Gink2-KP4
cluster_269	1	KAG8422833.1	Gink2-KP4
cluster_269	1	XP_007810378.1	Gink2-KP4
cluster_269	1	XP_040655859.1	Gink2-KP4
cluster_269	1	ODA76950.1	Gink2-KP4
cluster_270	1	XP_043007977.1	Gink2-KP4
cluster_271	1	XP_043027515.1	Gink2-KP4
cluster_272	1	XP_043167385.1	Gink2-KP4
cluster_272	1	KAG9185588.1	Gink2-KP4
cluster_272	1	XP_046025284.1	Gink2-KP4
cluster_273	1	XP_043167827.1	Gink2-KP4
cluster_274	1	XP_043170536.1	Gink2-KP4
cluster_275	1	XP_043173382.1	Gink2-KP4
cluster_276	1	XP_044664072.1	Gink2-KP4
cluster_276	1	KAF2212543.1	Gink2-KP4
cluster_276	1	PKR96084.1	Gink2-KP4
cluster_276	1	PPJ60391.1	Gink2-KP4
cluster_276	1	XP_023450373.1	Gink2-KP4
cluster_276	1	XP_033667431.1	Gink2-KP4
cluster_277	1	XP_044701305.1	Gink2-KP4
cluster_277	1	XP_044700706.1	Gink2-KP4
cluster_277	1	XP_044701794.1	Gink2-KP4
cluster_278	1	XP_044701465.1	Gink2-KP4
cluster_279	1	XP_044704560.1	Gink2-KP4
cluster_279	1	CAF3617369.1	Gink2-KP4
cluster_279	1	CAG1977757.1	Gink2-KP4
cluster_279	1	EYB33351.1	Gink2-KP4
cluster_279	1	KAF0644311.1	Gink2-KP4
cluster_279	1	KAF5228310.1	Gink2-KP4
cluster_279	1	OBS23003.1	Gink2-KP4
cluster_279	1	PCD24180.1	Gink2-KP4
cluster_279	1	PTD02780.1	Gink2-KP4
cluster_279	1	QPC77966.1	Gink2-KP4
cluster_279	1	RGP62579.1	Gink2-KP4
cluster_279	1	XP_009254830.1	Gink2-KP4
cluster_279	1	XP_011319552.1	Gink2-KP4
cluster_280	1	XP_044721868.1	Gink2-KP4
cluster_280	1	KJZ79315.1	Gink2-KP4
cluster_280	1	KAI1116482.1	Gink2-KP4
cluster_280	1	KAI1846529.1	Gink2-KP4
cluster_280	1	KAI1858556.1	Gink2-KP4
cluster_280	1	KAI1867109.1	Gink2-KP4
cluster_280	1	OXV06800.1	Gink2-KP4
cluster_280	1	RDA91419.1	Gink2-KP4
cluster_280	1	TLD20420.1	Gink2-KP4
cluster_280	1	XP_003710666.1	Gink2-KP4
cluster_280	1	XP_026599719.1	Gink2-KP4
cluster_280	1	XP_018148203.1	Gink2-KP4
cluster_280	1	CZR54820.1	Gink2-KP4
cluster_280	1	KAF2664745.1	Gink2-KP4
cluster_280	1	KAH7349739.1	Gink2-KP4
cluster_280	1	KAH6693947.1	Gink2-KP4
cluster_280	1	EQK98558.1	Gink2-KP4
cluster_280	1	KAH6685829.1	Gink2-KP4
cluster_280	1	KAH7353338.1	Gink2-KP4
cluster_280	1	CEJ87469.1	Gink2-KP4
cluster_280	1	OQD85267.1	Gink2-KP4
cluster_280	1	XP_044651237.1	Gink2-KP4
cluster_280	1	XP_040751360.1	Gink2-KP4
cluster_280	1	KAH8781259.1	Gink2-KP4
cluster_280	1	XP_038782292.1	Gink2-KP4
cluster_280	1	RCI13696.1	Gink2-KP4
cluster_280	1	RDA89036.1	Gink2-KP4
cluster_280	1	XP_040655149.1	Gink2-KP4
cluster_280	1	VBB81473.1	Gink2-KP4
cluster_280	1	XP_043024485.1	Gink2-KP4
cluster_280	1	KKY33521.1	Gink2-KP4
cluster_280	1	PHH88399.1	Gink2-KP4
cluster_280	1	KAI1267479.1	Gink2-KP4
cluster_280	1	XP_037200819.1	Gink2-KP4
cluster_280	1	CAG1977761.1	Gink2-KP4
cluster_280	1	EWZ47008.1	Gink2-KP4
cluster_280	1	EWZ82178.1	Gink2-KP4
cluster_280	1	KAF4943582.1	Gink2-KP4
cluster_280	1	KAF5228309.1	Gink2-KP4
cluster_280	1	KAH7487609.1	Gink2-KP4
cluster_280	1	PCD24179.1	Gink2-KP4
cluster_280	1	PTD03236.1	Gink2-KP4
cluster_280	1	QPC69092.1	Gink2-KP4
cluster_280	1	RKL21868.1	Gink2-KP4
cluster_280	1	XP_046125001.1	Gink2-KP4
cluster_280	1	EXU97469.1	Gink2-KP4
cluster_280	1	KAF5137782.1	Gink2-KP4
cluster_280	1	KAH0593486.1	Gink2-KP4
cluster_280	1	KFG79514.1	Gink2-KP4
cluster_280	1	KID83672.1	Gink2-KP4
cluster_280	1	KID87536.1	Gink2-KP4
cluster_280	1	KJK73759.1	Gink2-KP4
cluster_280	1	QLI69713.1	Gink2-KP4
cluster_280	1	XP_007822964.2	Gink2-KP4
cluster_280	1	TKW59115.1	Gink2-KP4
cluster_280	1	XP_023456983.1	Gink2-KP4
cluster_280	1	KAG5983198.1	Gink2-KP4
cluster_280	1	KAG5946174.1	Gink2-KP4
cluster_280	1	KAG6002380.1	Gink2-KP4
cluster_280	1	KAG6041223.1	Gink2-KP4
cluster_281	4	XP_044722175.1	Gink2-KP4
cluster_281	4	PHH62046.1	Gink2-KP4
cluster_281	4	PHH75254.1	Gink2-KP4
cluster_282	1	XP_044724303.1	Gink2-KP4
cluster_283	1	XP_045256694.1	Gink2-KP4
cluster_283	1	KAB8202918.1	Gink2-KP4
cluster_283	1	KAE8319187.1	Gink2-KP4
cluster_284	2	XP_045258257.1	Gink2-KP4
cluster_284	2	KAE9369049.1	Gink2-KP4
cluster_284	2	KAI1123311.1	Gink2-KP4
cluster_285	1	XP_045999851.1	Gink2-KP4
cluster_285	1	KAG9202571.1	Gink2-KP4
cluster_285	1	KAF2819161.1	Gink2-KP4
cluster_285	1	OAL48018.1	Gink2-KP4
cluster_286	1	XP_046044297.1	Gink2-KP4
cluster_287	10	XP_047749645.1	Gink2-KP4
cluster_288	1	XP_047837457.1	Gink2-KP4
cluster_288	1	XP_047841951.1	Gink2-KP4
cluster_289	1	XP_047847259.1	Gink2-KP4
cluster_290	1	XP_680653.1	Gink2-KP4
cluster_291	1	KAF4506700.1	Gink2-KP4
cluster_291	1	EQL02535.1	Gink2-KP4
cluster_292	1	KAF4513695.1	Gink2-KP4
cluster_292	1	SCO81326.1	Gink2-KP4
cluster_292	1	CAF3617333.1	Gink2-KP4
cluster_292	1	SCB64628.1	Gink2-KP4
cluster_293	1	KAF4589827.1	Gink2-KP4
cluster_293	1	PHH79465.1	Gink2-KP4
cluster_294	1	KAF4617072.1	Gink2-KP4
cluster_294	1	XP_046073169.1	Gink2-KP4
cluster_294	1	KAF2111395.1	Gink2-KP4
cluster_294	1	KAH8879056.1	Gink2-KP4
cluster_294	1	KFY57437.1	Gink2-KP4
cluster_294	1	OBT65571.1	Gink2-KP4
cluster_294	1	XP_007698502.1	Gink2-KP4
cluster_294	1	XP_007716226.1	Gink2-KP4
cluster_294	1	PPJ58731.1	Gink2-KP4
cluster_294	1	KAE9364338.1	Gink2-KP4
cluster_294	1	KAH8585304.1	Gink2-KP4
cluster_294	1	KAH8899131.1	Gink2-KP4
cluster_294	1	KAF4961700.1	Gink2-KP4
cluster_294	1	EXM22462.1	Gink2-KP4
cluster_294	1	KAF4336658.1	Gink2-KP4
cluster_294	1	KAF4437781.1	Gink2-KP4
cluster_294	1	KAF4502106.1	Gink2-KP4
cluster_294	1	KAF5001232.1	Gink2-KP4
cluster_294	1	KAF5245320.1	Gink2-KP4
cluster_294	1	KAF5537049.1	Gink2-KP4
cluster_294	1	KAF5568146.1	Gink2-KP4
cluster_294	1	KAF5574400.1	Gink2-KP4
cluster_294	1	KAF5596209.1	Gink2-KP4
cluster_294	1	KAF5634925.1	Gink2-KP4
cluster_294	1	KAF5678468.1	Gink2-KP4
cluster_294	1	KAF5696180.1	Gink2-KP4
cluster_294	1	KAF5703116.1	Gink2-KP4
cluster_294	1	KAG4280887.1	Gink2-KP4
cluster_294	1	KAG4288175.1	Gink2-KP4
cluster_294	1	KAG5658600.1	Gink2-KP4
cluster_294	1	KAH6958139.1	Gink2-KP4
cluster_294	1	KAH7164096.1	Gink2-KP4
cluster_294	1	KAH7216715.1	Gink2-KP4
cluster_294	1	KAH7238144.1	Gink2-KP4
cluster_294	1	KAI1029636.1	Gink2-KP4
cluster_294	1	KAI1032902.1	Gink2-KP4
cluster_294	1	KAI1060675.1	Gink2-KP4
cluster_294	1	PNP75445.1	Gink2-KP4
cluster_294	1	QGI64877.1	Gink2-KP4
cluster_294	1	RBQ69093.1	Gink2-KP4
cluster_294	1	RKL47353.1	Gink2-KP4
cluster_294	1	SCO77335.1	Gink2-KP4
cluster_294	1	XP_018755736.1	Gink2-KP4
cluster_294	1	XP_031087499.1	Gink2-KP4
cluster_294	1	XP_037208209.1	Gink2-KP4
cluster_294	1	KAF4453291.1	Gink2-KP4
cluster_294	1	KAH7480486.1	Gink2-KP4
cluster_294	1	RKL04062.1	Gink2-KP4
cluster_294	1	RYC96944.1	Gink2-KP4
cluster_294	1	KAF5266396.1	Gink2-KP4
cluster_294	1	RKK19915.1	Gink2-KP4
cluster_294	1	XP_023431011.1	Gink2-KP4
cluster_294	1	EXA45739.1	Gink2-KP4
cluster_294	1	XP_046047375.1	Gink2-KP4
cluster_294	1	EXL66174.1	Gink2-KP4
cluster_294	1	ENH66189.1	Gink2-KP4
cluster_294	1	EGU75448.1	Gink2-KP4
cluster_294	1	KAI3584594.1	Gink2-KP4
cluster_294	1	KAF4950183.1	Gink2-KP4
cluster_294	1	KAH7371950.1	Gink2-KP4
cluster_294	1	KAH7385582.1	Gink2-KP4
cluster_294	1	TLD22849.1	Gink2-KP4
cluster_295	1	KAF4629452.1	Gink2-KP4
cluster_296	1	KAF4811224.1	Gink2-KP4
cluster_296	1	KAF4836760.1	Gink2-KP4
cluster_297	1	KAF4880005.1	Gink2-KP4
cluster_297	1	KAH9227184.1	Gink2-KP4
cluster_297	1	KAF4907808.1	Gink2-KP4
cluster_297	1	KXX80601.1	Gink2-KP4
cluster_297	1	XP_016643323.1	Gink2-KP4
cluster_297	1	QDS77944.1	Gink2-KP4
cluster_297	1	XP_038746092.1	Gink2-KP4
cluster_297	1	KAH6634762.1	Gink2-KP4
cluster_297	1	KAH6635964.1	Gink2-KP4
cluster_297	1	KAH6838477.1	Gink2-KP4
cluster_297	1	XP_001229992.1	Gink2-KP4
cluster_297	1	KAF0324836.1	Gink2-KP4
cluster_297	1	KAF6788740.1	Gink2-KP4
cluster_297	1	KAF6827640.1	Gink2-KP4
cluster_297	1	KAF6832374.1	Gink2-KP4
cluster_297	1	KDN65145.1	Gink2-KP4
cluster_297	1	XP_036582085.1	Gink2-KP4
cluster_297	1	XP_038740844.1	Gink2-KP4
cluster_297	1	XP_003349349.1	Gink2-KP4
cluster_297	1	KXH47778.1	Gink2-KP4
cluster_297	1	EXF79380.1	Gink2-KP4
cluster_297	1	KAI3534782.1	Gink2-KP4
cluster_297	1	KXH50127.1	Gink2-KP4
cluster_297	1	XP_035330957.1	Gink2-KP4
cluster_297	1	GKT40607.1	Gink2-KP4
cluster_297	1	XP_008091410.1	Gink2-KP4
cluster_297	1	KAH6856685.1	Gink2-KP4
cluster_297	1	KAI3547256.1	Gink2-KP4
cluster_297	1	KXH62379.1	Gink2-KP4
cluster_297	1	UQC86577.1	Gink2-KP4
cluster_297	1	TDZ19633.1	Gink2-KP4
cluster_297	1	KAF4837584.1	Gink2-KP4
cluster_297	1	KAF4873943.1	Gink2-KP4
cluster_297	1	KDN59961.1	Gink2-KP4
cluster_297	1	TDZ30026.1	Gink2-KP4
cluster_297	1	TDZ59846.1	Gink2-KP4
cluster_297	1	TEA17906.1	Gink2-KP4
cluster_297	1	TKW54249.1	Gink2-KP4
cluster_297	1	XP_018159568.1	Gink2-KP4
cluster_297	1	XP_031882256.1	Gink2-KP4
cluster_297	1	XP_036497746.1	Gink2-KP4
cluster_297	1	XP_037180913.1	Gink2-KP4
cluster_297	1	XP_045263470.1	Gink2-KP4
cluster_297	1	TQN67732.1	Gink2-KP4
cluster_297	1	KAF0329542.1	Gink2-KP4
cluster_297	1	KAF4812376.1	Gink2-KP4
cluster_297	1	KAF4920097.1	Gink2-KP4
cluster_297	1	KAH0429048.1	Gink2-KP4
cluster_297	1	XP_009849227.1	Gink2-KP4
cluster_297	1	XP_962331.1	Gink2-KP4
cluster_297	1	XP_046022722.1	Gink2-KP4
cluster_297	1	KAH6611781.1	Gink2-KP4
cluster_297	1	UPL02614.1	Gink2-KP4
cluster_297	1	RMJ16470.1	Gink2-KP4
cluster_297	1	RSL51304.1	Gink2-KP4
cluster_297	1	RSL63839.1	Gink2-KP4
cluster_297	1	RSL69908.1	Gink2-KP4
cluster_297	1	RSM01144.1	Gink2-KP4
cluster_297	1	KAF4453072.1	Gink2-KP4
cluster_297	1	KAF5010740.1	Gink2-KP4
cluster_297	1	RMI95250.1	Gink2-KP4
cluster_297	1	RSL80913.1	Gink2-KP4
cluster_297	1	KAH6887633.1	Gink2-KP4
cluster_297	1	KAH7305505.1	Gink2-KP4
cluster_297	1	OAK94143.1	Gink2-KP4
cluster_297	1	KAF2819106.1	Gink2-KP4
cluster_297	1	KAH7089728.1	Gink2-KP4
cluster_297	1	KAH7073705.1	Gink2-KP4
cluster_297	1	KAH7345906.1	Gink2-KP4
cluster_297	1	XP_040785585.1	Gink2-KP4
cluster_297	1	OAK99696.1	Gink2-KP4
cluster_297	1	KAB2102183.1	Gink2-KP4
cluster_297	1	KAG9194296.1	Gink2-KP4
cluster_297	1	KAH6862654.1	Gink2-KP4
cluster_297	1	RYN72064.1	Gink2-KP4
cluster_297	1	XP_018382540.1	Gink2-KP4
cluster_297	1	XP_028501804.1	Gink2-KP4
cluster_297	1	XP_033525877.1	Gink2-KP4
cluster_297	1	XP_007693592.1	Gink2-KP4
cluster_297	1	XP_014551478.1	Gink2-KP4
cluster_297	1	XP_007719026.1	Gink2-KP4
cluster_297	1	KAF2007484.1	Gink2-KP4
cluster_297	1	ORY07648.1	Gink2-KP4
cluster_297	1	OAL52742.1	Gink2-KP4
cluster_297	1	KAH7406469.1	Gink2-KP4
cluster_298	1	KAF4898828.1	Gink2-KP4
cluster_298	1	XP_031883772.1	Gink2-KP4
cluster_299	1	KAF4907240.1	Gink2-KP4
cluster_299	1	KAF4821840.1	Gink2-KP4
cluster_299	1	KAH0426906.1	Gink2-KP4
cluster_299	1	KDN65352.1	Gink2-KP4
cluster_299	1	KAF6811658.1	Gink2-KP4
cluster_299	1	KAF6822415.1	Gink2-KP4
cluster_299	1	OBT67706.1	Gink2-KP4
cluster_299	1	XP_040656635.1	Gink2-KP4
cluster_299	1	ODA79175.1	Gink2-KP4
cluster_299	1	QPH04982.1	Gink2-KP4
cluster_299	1	OQD85220.1	Gink2-KP4
cluster_299	1	POR37794.1	Gink2-KP4
cluster_300	1	KAF4928654.1	Gink2-KP4
cluster_300	1	KAF0322286.1	Gink2-KP4
cluster_300	1	KAF4809469.1	Gink2-KP4
cluster_300	1	KAH0424192.1	Gink2-KP4
cluster_300	1	XP_031887770.1	Gink2-KP4
cluster_300	1	XP_036498520.1	Gink2-KP4
cluster_300	1	XP_036588527.1	Gink2-KP4
cluster_300	1	XP_038751117.1	Gink2-KP4
cluster_300	1	KAH8884976.1	Gink2-KP4
cluster_300	1	KAH9242260.1	Gink2-KP4
cluster_300	1	TIC91610.1	Gink2-KP4
cluster_300	1	XP_018156574.1	Gink2-KP4
cluster_301	1	ROV91280.1	Gink2-KP4
cluster_302	1	ROW10886.1	Gink2-KP4
cluster_302	1	KKY38283.1	Gink2-KP4
cluster_302	1	KUI53902.1	Gink2-KP4
cluster_302	1	KUI66133.1	Gink2-KP4
cluster_302	1	ROV99890.1	Gink2-KP4
cluster_302	1	XP_043026910.1	Gink2-KP4
cluster_302	1	XP_044645537.1	Gink2-KP4
cluster_302	1	KAF4830455.1	Gink2-KP4
cluster_302	1	RYO88220.1	Gink2-KP4
cluster_302	1	KAH8788891.1	Gink2-KP4
cluster_302	1	POS80901.1	Gink2-KP4
cluster_302	1	KAI2614343.1	Gink2-KP4
cluster_302	1	KAH9909043.1	Gink2-KP4
cluster_302	1	OCL09651.1	Gink2-KP4
cluster_302	1	KAF2115048.1	Gink2-KP4
cluster_302	1	KAF2790820.1	Gink2-KP4
cluster_302	1	ORY09898.1	Gink2-KP4
cluster_302	1	PSN71128.1	Gink2-KP4
cluster_302	1	XP_018035936.1	Gink2-KP4
cluster_302	1	RYP06799.1	Gink2-KP4
cluster_302	1	KAI0021569.1	Gink2-KP4
cluster_302	1	PVH88525.1	Gink2-KP4
cluster_302	1	RYP38553.1	Gink2-KP4
cluster_302	1	RYP63266.1	Gink2-KP4
cluster_302	1	EXF84978.1	Gink2-KP4
cluster_302	1	KAI3553115.1	Gink2-KP4
cluster_302	1	KXH65543.1	Gink2-KP4
cluster_302	1	XP_036576750.1	Gink2-KP4
cluster_302	1	KAI0404220.1	Gink2-KP4
cluster_302	1	KAF3025672.1	Gink2-KP4
cluster_302	1	KAF7522210.1	Gink2-KP4
cluster_302	1	KAH8677524.1	Gink2-KP4
cluster_302	1	KAI0107484.1	Gink2-KP4
cluster_302	1	KAI0117182.1	Gink2-KP4
cluster_302	1	KAI0136063.1	Gink2-KP4
cluster_302	1	KAI0154749.1	Gink2-KP4
cluster_302	1	KAI0175893.1	Gink2-KP4
cluster_302	1	KAI0191821.1	Gink2-KP4
cluster_302	1	KAI0200135.1	Gink2-KP4
cluster_302	1	KAI0380015.1	Gink2-KP4
cluster_302	1	KAI0396218.1	Gink2-KP4
cluster_302	1	KAI0413367.1	Gink2-KP4
cluster_302	1	KAI0539649.1	Gink2-KP4
cluster_302	1	KAI0843139.1	Gink2-KP4
cluster_302	1	KAI0858577.1	Gink2-KP4
cluster_302	1	KAI0894914.1	Gink2-KP4
cluster_302	1	KAI1093597.1	Gink2-KP4
cluster_302	1	KAI1118868.1	Gink2-KP4
cluster_302	1	KAI1122593.1	Gink2-KP4
cluster_302	1	KAI1142988.1	Gink2-KP4
cluster_302	1	KAI1156081.1	Gink2-KP4
cluster_302	1	KAI1166946.1	Gink2-KP4
cluster_302	1	KAI1172441.1	Gink2-KP4
cluster_302	1	KAI1188968.1	Gink2-KP4
cluster_302	1	KAI1203065.1	Gink2-KP4
cluster_302	1	KAI1266004.1	Gink2-KP4
cluster_302	1	KAI1310318.1	Gink2-KP4
cluster_302	1	KAI1323223.1	Gink2-KP4
cluster_302	1	KAI1368841.1	Gink2-KP4
cluster_302	1	KAI1399085.1	Gink2-KP4
cluster_302	1	KAI1408827.1	Gink2-KP4
cluster_302	1	KAI1436696.1	Gink2-KP4
cluster_302	1	KAI1446838.1	Gink2-KP4
cluster_302	1	KAI1461976.1	Gink2-KP4
cluster_302	1	KAI1478388.1	Gink2-KP4
cluster_302	1	KAI1648005.1	Gink2-KP4
cluster_302	1	KAI1660058.1	Gink2-KP4
cluster_302	1	KAI1779789.1	Gink2-KP4
cluster_302	1	KAI1804163.1	Gink2-KP4
cluster_302	1	KAI1811274.1	Gink2-KP4
cluster_302	1	KAI1844199.1	Gink2-KP4
cluster_302	1	KAI1869110.1	Gink2-KP4
cluster_302	1	KAI2467213.1	Gink2-KP4
cluster_302	1	KAI2617518.1	Gink2-KP4
cluster_302	1	KAI2618883.1	Gink2-KP4
cluster_302	1	KAI2635510.1	Gink2-KP4
cluster_302	1	KAI3329021.1	Gink2-KP4
cluster_302	1	OTA69401.1	Gink2-KP4
cluster_302	1	OTA91644.1	Gink2-KP4
cluster_302	1	RDW85033.1	Gink2-KP4
cluster_302	1	RWA07450.1	Gink2-KP4
cluster_302	1	TGJ87814.1	Gink2-KP4
cluster_302	1	TRX90150.1	Gink2-KP4
cluster_302	1	XP_007828316.1	Gink2-KP4
cluster_302	1	XP_007836075.1	Gink2-KP4
cluster_302	1	XP_033432856.1	Gink2-KP4
cluster_302	1	XP_045960618.1	Gink2-KP4
cluster_302	1	XP_047791133.1	Gink2-KP4
cluster_302	1	XP_047824258.1	Gink2-KP4
cluster_302	1	XP_047854513.1	Gink2-KP4
cluster_302	1	XP_047868613.1	Gink2-KP4
cluster_302	1	KAF6812681.1	Gink2-KP4
cluster_302	1	KAH8675600.1	Gink2-KP4
cluster_302	1	KAH8890992.1	Gink2-KP4
cluster_302	1	KAH8905302.1	Gink2-KP4
cluster_302	1	KAI1105288.1	Gink2-KP4
cluster_302	1	KAI1846749.1	Gink2-KP4
cluster_302	1	OIW34696.1	Gink2-KP4
cluster_302	1	XP_009225703.1	Gink2-KP4
cluster_302	1	KXX74259.1	Gink2-KP4
cluster_302	1	PSR92250.1	Gink2-KP4
cluster_302	1	RDW78122.1	Gink2-KP4
cluster_302	1	KAH9218929.1	Gink2-KP4
cluster_302	1	TDZ23690.1	Gink2-KP4
cluster_302	1	KAF2972318.1	Gink2-KP4
cluster_302	1	KAI0426196.1	Gink2-KP4
cluster_302	1	KAI0457695.1	Gink2-KP4
cluster_302	1	KAI0465807.1	Gink2-KP4
cluster_302	1	KAI0818261.1	Gink2-KP4
cluster_302	1	KAI0909697.1	Gink2-KP4
cluster_302	1	KAI1283372.1	Gink2-KP4
cluster_302	1	KAI1344985.1	Gink2-KP4
cluster_302	1	KAI1425445.1	Gink2-KP4
cluster_302	1	KAI1733893.1	Gink2-KP4
cluster_302	1	XP_047828820.1	Gink2-KP4
cluster_302	1	XP_018148809.1	Gink2-KP4
cluster_302	1	XP_040716930.1	Gink2-KP4
cluster_302	1	PQE32929.1	Gink2-KP4
cluster_302	1	TEY58792.1	Gink2-KP4
cluster_302	1	TGO61192.1	Gink2-KP4
cluster_302	1	KAI1499388.1	Gink2-KP4
cluster_302	1	KAI0600917.1	Gink2-KP4
cluster_302	1	KAI1487762.1	Gink2-KP4
cluster_302	1	KAI1635581.1	Gink2-KP4
cluster_302	1	XP_003659237.1	Gink2-KP4
cluster_302	1	KAH6650160.1	Gink2-KP4
cluster_302	1	KAH6845384.1	Gink2-KP4
cluster_302	1	XP_001220175.1	Gink2-KP4
cluster_302	1	XP_022474127.1	Gink2-KP4
cluster_302	1	KAH8158779.1	Gink2-KP4
cluster_302	1	KAI0447717.1	Gink2-KP4
cluster_302	1	KAI0555397.1	Gink2-KP4
cluster_302	1	KAI1757042.1	Gink2-KP4
cluster_302	1	RYC55005.1	Gink2-KP4
cluster_302	1	KAI0878940.1	Gink2-KP4
cluster_302	1	TDZ30848.1	Gink2-KP4
cluster_302	1	TDZ54690.1	Gink2-KP4
cluster_302	1	TEA14148.1	Gink2-KP4
cluster_302	1	KAF7519576.1	Gink2-KP4
cluster_303	1	RSL93300.1	Gink2-KP4
cluster_304	1	RSL94637.1	Gink2-KP4
cluster_304	1	KAH6689506.1	Gink2-KP4
cluster_304	1	RMJ07788.1	Gink2-KP4
cluster_304	1	RSL52691.1	Gink2-KP4
cluster_304	1	RSL62692.1	Gink2-KP4
cluster_304	1	RSL72534.1	Gink2-KP4
cluster_304	1	RSM10340.1	Gink2-KP4
cluster_304	1	RYP48331.1	Gink2-KP4
cluster_304	1	UPK94838.1	Gink2-KP4
cluster_304	1	XP_003050257.1	Gink2-KP4
cluster_304	1	XP_046133454.1	Gink2-KP4
cluster_304	1	KAF5536656.1	Gink2-KP4
cluster_304	1	KAF5632692.1	Gink2-KP4
cluster_304	1	KAF5653276.1	Gink2-KP4
cluster_304	1	KAG5759058.1	Gink2-KP4
cluster_304	1	KAG5786846.1	Gink2-KP4
cluster_304	1	XP_041678888.1	Gink2-KP4
cluster_304	1	KAH6967798.1	Gink2-KP4
cluster_304	1	RMZ72444.1	Gink2-KP4
cluster_304	1	KAH7224168.1	Gink2-KP4
cluster_304	1	KAF5706203.1	Gink2-KP4
cluster_305	1	RYC59637.1	Gink2-KP4
cluster_305	1	KAI0188331.1	Gink2-KP4
cluster_305	1	KAI0456403.1	Gink2-KP4
cluster_305	1	KAI0546577.1	Gink2-KP4
cluster_305	1	KAI0854486.1	Gink2-KP4
cluster_305	1	KAI1263986.1	Gink2-KP4
cluster_305	1	KAI1740153.1	Gink2-KP4
cluster_305	1	KAI3325828.1	Gink2-KP4
cluster_305	1	TRX88893.1	Gink2-KP4
cluster_305	1	XP_047836595.1	Gink2-KP4
cluster_305	1	EMR62079.1	Gink2-KP4
cluster_305	1	RYP19689.1	Gink2-KP4
cluster_305	1	RYP73078.1	Gink2-KP4
cluster_305	1	KAA8621944.1	Gink2-KP4
cluster_305	1	KAB2099978.1	Gink2-KP4
cluster_305	1	KAI0615963.1	Gink2-KP4
cluster_305	1	KAI0568824.1	Gink2-KP4
cluster_305	1	KAH6679834.1	Gink2-KP4
cluster_305	1	XP_016639858.1	Gink2-KP4
cluster_305	1	KAI0011630.1	Gink2-KP4
cluster_305	1	XP_024670800.1	Gink2-KP4
cluster_305	1	XP_024688720.1	Gink2-KP4
cluster_305	1	KAH6846921.1	Gink2-KP4
cluster_305	1	OWY51421.1	Gink2-KP4
cluster_305	1	RYN43622.1	Gink2-KP4
cluster_305	1	RYN63165.1	Gink2-KP4
cluster_305	1	RYN77200.1	Gink2-KP4
cluster_305	1	RYO05808.1	Gink2-KP4
cluster_305	1	XP_018379797.1	Gink2-KP4
cluster_305	1	XP_038789722.1	Gink2-KP4
cluster_305	1	XP_046027328.1	Gink2-KP4
cluster_305	1	KAI0198063.1	Gink2-KP4
cluster_305	1	OWY43332.1	Gink2-KP4
cluster_305	1	RII05263.1	Gink2-KP4
cluster_305	1	RYN35494.1	Gink2-KP4
cluster_305	1	RYO61513.1	Gink2-KP4
cluster_305	1	XP_018386040.1	Gink2-KP4
cluster_305	1	XP_028502407.1	Gink2-KP4
cluster_305	1	KAF2875937.1	Gink2-KP4
cluster_305	1	RYP15732.1	Gink2-KP4
cluster_305	1	XP_033444719.1	Gink2-KP4
cluster_305	1	KAF2448047.1	Gink2-KP4
cluster_305	1	KAH6890081.1	Gink2-KP4
cluster_305	1	KAH6890091.1	Gink2-KP4
cluster_305	1	XP_018042864.1	Gink2-KP4
cluster_305	1	XP_033526816.1	Gink2-KP4
cluster_305	1	KAH6884710.1	Gink2-KP4
cluster_305	1	KAH6890082.1	Gink2-KP4
cluster_305	1	KAI1249407.1	Gink2-KP4
cluster_305	1	EMR71337.1	Gink2-KP4
cluster_305	1	PVI01197.1	Gink2-KP4
cluster_306	1	RYC77107.1	Gink2-KP4
cluster_307	1	RYN55881.1	Gink2-KP4
cluster_308	1	KAF9067856.1	Gink2-KP4
cluster_308	1	KIK64049.1	Gink2-KP4
cluster_308	1	KAF9457124.1	Gink2-KP4
cluster_308	1	KAF9457112.1	Gink2-KP4
cluster_308	1	BAL02926.1	Gink2-KP4
cluster_308	1	PPQ69945.1	Gink2-KP4
cluster_308	1	KAF8197547.1	Gink2-KP4
cluster_308	1	KAF9473693.1	Gink2-KP4
cluster_308	1	KAF8898026.1	Gink2-KP4
cluster_308	1	KAF8898027.1	Gink2-KP4
cluster_308	1	KIM37646.1	Gink2-KP4
cluster_308	1	KAF9474491.1	Gink2-KP4
cluster_308	1	KAI0325387.1	Gink2-KP4
cluster_308	1	KIK64067.1	Gink2-KP4
cluster_308	1	KAF9526787.1	Gink2-KP4
cluster_308	1	KAG1773781.1	Gink2-KP4
cluster_308	1	KAG0700052.1	Gink2-KP4
cluster_308	1	KAG1753213.1	Gink2-KP4
cluster_308	1	KAG1780454.1	Gink2-KP4
cluster_308	1	KAG2345064.1	Gink2-KP4
cluster_308	1	KAG2755714.1	Gink2-KP4
cluster_308	1	KIK42838.1	Gink2-KP4
cluster_308	1	KAH7908280.1	Gink2-KP4
cluster_308	1	KAH7924205.1	Gink2-KP4
cluster_308	1	KAH8091379.1	Gink2-KP4
cluster_308	1	KAI0069302.1	Gink2-KP4
cluster_308	1	THH18287.1	Gink2-KP4
cluster_308	1	KIJ61680.1	Gink2-KP4
cluster_308	1	KAF9228159.1	Gink2-KP4
cluster_308	1	KIN95904.1	Gink2-KP4
cluster_308	1	KAH7882076.1	Gink2-KP4
cluster_308	1	THH16315.1	Gink2-KP4
cluster_308	1	XP_007322955.1	Gink2-KP4
cluster_308	1	XP_007772908.1	Gink2-KP4
cluster_308	1	KIN95165.1	Gink2-KP4
cluster_308	1	XP_041211956.1	Gink2-KP4
cluster_308	1	XP_009550442.1	Gink2-KP4
cluster_308	1	TFY83662.1	Gink2-KP4
cluster_308	1	EMD41282.1	Gink2-KP4
cluster_308	1	OCH88829.1	Gink2-KP4
cluster_308	1	KAH7922942.1	Gink2-KP4
cluster_308	1	KAI1785565.1	Gink2-KP4
cluster_308	1	KAH7101792.1	Gink2-KP4
cluster_308	1	KAH7098526.1	Gink2-KP4
cluster_308	1	XP_007773833.1	Gink2-KP4
cluster_308	1	KAI0069291.1	Gink2-KP4
cluster_308	1	KAI0070309.1	Gink2-KP4
cluster_309	1	KAF9223912.1	Gink2-KP4
cluster_310	1	KAF9458543.1	Gink2-KP4
cluster_310	1	KAF9463739.1	Gink2-KP4
cluster_311	1	KAF9701273.1	Gink2-KP4
cluster_312	1	KAF9773973.1	Gink2-KP4
cluster_312	1	CAD0092125.1	Gink2-KP4
cluster_312	1	KAF2208057.1	Gink2-KP4
cluster_312	1	KAG2163707.1	Gink2-KP4
cluster_312	1	THV74132.1	Gink2-KP4
cluster_312	1	THV82474.1	Gink2-KP4
cluster_312	1	THW09689.1	Gink2-KP4
cluster_312	1	THW45861.1	Gink2-KP4
cluster_312	1	THW74122.1	Gink2-KP4
cluster_312	1	THX12463.1	Gink2-KP4
cluster_312	1	THX15213.1	Gink2-KP4
cluster_312	1	THX49115.1	Gink2-KP4
cluster_312	1	THX55967.1	Gink2-KP4
cluster_312	1	THX89819.1	Gink2-KP4
cluster_312	1	THY02165.1	Gink2-KP4
cluster_312	1	THY35587.1	Gink2-KP4
cluster_312	1	THZ05201.1	Gink2-KP4
cluster_312	1	THZ49985.1	Gink2-KP4
cluster_312	1	TIA02095.1	Gink2-KP4
cluster_312	1	XP_029762756.1	Gink2-KP4
cluster_312	1	CAD0052018.1	Gink2-KP4
cluster_312	1	THW86523.1	Gink2-KP4
cluster_313	1	KAF9890865.1	Gink2-KP4
cluster_314	9	KAG0048919.1	Gink2-KP4
cluster_315	1	KAG0143304.1	Gink2-KP4
cluster_315	1	KNZ59708.1	Gink2-KP4
cluster_315	1	KAH9883250.1	Gink2-KP4
cluster_315	1	CAG9945166.1	Gink2-KP4
cluster_315	1	CAG9998508.1	Gink2-KP4
cluster_315	1	CAH0020310.1	Gink2-KP4
cluster_315	1	CAH0043792.1	Gink2-KP4
cluster_316	1	KAG2008019.1	Gink2-KP4
cluster_316	1	XP_001832767.1	Gink2-KP4
cluster_316	1	KAG2008017.1	Gink2-KP4
cluster_317	1	KAG2008021.1	Gink2-KP4
cluster_317	1	KAG2008020.1	Gink2-KP4
cluster_317	1	XP_001832766.2	Gink2-KP4
cluster_318	1	KAG2008026.1	Gink2-KP4
cluster_319	1	KAG2008105.1	Gink2-KP4
cluster_319	1	XP_001832674.2	Gink2-KP4
cluster_319	1	KAG2009045.1	Gink2-KP4
cluster_319	1	KAF7137034.1	Gink2-KP4
cluster_319	1	KAF7173785.1	Gink2-KP4
cluster_319	1	RHZ62996.1	Gink2-KP4
cluster_319	1	RLL97936.1	Gink2-KP4
cluster_320	1	KAG4033567.1	Gink2-KP4
cluster_320	1	OCK77266.1	Gink2-KP4
cluster_320	1	GJC86054.1	Gink2-KP4
cluster_320	1	KHJ32016.1	Gink2-KP4
cluster_320	1	XP_007304009.1	Gink2-KP4
cluster_320	1	XP_033551044.1	Gink2-KP4
cluster_320	1	RKF62467.1	Gink2-KP4
cluster_321	1	KAG4412260.1	Gink2-KP4
cluster_322	1	KAG4413450.1	Gink2-KP4
cluster_323	1	KAG4419503.1	Gink2-KP4
cluster_324	11	KAG4423077.1	Gink2-KP4
cluster_324	11	KAH7407815.1	Gink2-KP4
cluster_324	11	PVH76239.1	Gink2-KP4
cluster_325	2	ATY66573.1	Gink2-KP4
cluster_325	2	OBT77574.1	Gink2-KP4
cluster_326	1	CAC28584.2	Gink2-KP4
cluster_326	1	XP_009848641.1	Gink2-KP4
cluster_326	1	EGZ74319.1	Gink2-KP4
cluster_327	1	CAD0054602.1	Gink2-KP4
cluster_328	1	CAD6441807.1	Gink2-KP4
cluster_328	1	KAA8575457.1	Gink2-KP4
cluster_328	1	KAF7852538.1	Gink2-KP4
cluster_328	1	XP_001593016.1	Gink2-KP4
cluster_328	1	XP_038763527.1	Gink2-KP4
cluster_328	1	TGO31435.1	Gink2-KP4
cluster_328	1	TGO55379.1	Gink2-KP4
cluster_328	1	XP_038731850.1	Gink2-KP4
cluster_328	1	XP_038774172.1	Gink2-KP4
cluster_328	1	QSZ29609.1	Gink2-KP4
cluster_328	1	KAB8305007.1	Gink2-KP4
cluster_329	1	CAD6443088.1	Gink2-KP4
cluster_329	1	TGO29639.1	Gink2-KP4
cluster_329	1	TEY85106.1	Gink2-KP4
cluster_329	1	XP_024547178.1	Gink2-KP4
cluster_330	11	CAD6448841.1	Gink2-KP4
cluster_331	1	CAD6498749.1	Gink2-KP4
cluster_332	1	CAF9939340.1	Gink2-KP4
cluster_332	1	CEJ62870.1	Gink2-KP4
cluster_332	1	RFU73922.1	Gink2-KP4
cluster_332	1	ETS04765.1	Gink2-KP4
cluster_332	1	KAH0490996.1	Gink2-KP4
cluster_332	1	OTA08628.1	Gink2-KP4
cluster_332	1	PTB76446.1	Gink2-KP4
cluster_333	1	CAG7557971.1	Gink2-KP4
cluster_333	1	XP_025593100.1	Gink2-KP4
cluster_334	1	CAG7559468.1	Gink2-KP4
cluster_335	1	CAG7560645.1	Gink2-KP4
cluster_335	1	KAF5253218.1	Gink2-KP4
cluster_335	1	KAF5599029.1	Gink2-KP4
cluster_335	1	KAF5710640.1	Gink2-KP4
cluster_335	1	RFN46370.1	Gink2-KP4
cluster_335	1	XP_045990580.1	Gink2-KP4
cluster_335	1	KAI1072899.1	Gink2-KP4
cluster_335	1	KAH7246570.1	Gink2-KP4
cluster_335	1	EGU78048.1	Gink2-KP4
cluster_335	1	CAG7554605.1	Gink2-KP4
cluster_335	1	EWZ30522.1	Gink2-KP4
cluster_335	1	EXA35006.1	Gink2-KP4
cluster_335	1	EXK35894.1	Gink2-KP4
cluster_335	1	EXL51849.1	Gink2-KP4
cluster_335	1	KAF4439045.1	Gink2-KP4
cluster_335	1	KAF4500872.1	Gink2-KP4
cluster_335	1	KAF4953778.1	Gink2-KP4
cluster_335	1	KAF5253057.1	Gink2-KP4
cluster_335	1	KAF5552682.1	Gink2-KP4
cluster_335	1	KAF5598235.1	Gink2-KP4
cluster_335	1	KAF5628132.1	Gink2-KP4
cluster_335	1	KAF5680169.1	Gink2-KP4
cluster_335	1	KAF5694766.1	Gink2-KP4
cluster_335	1	KAF5696210.1	Gink2-KP4
cluster_335	1	KAF5724640.1	Gink2-KP4
cluster_335	1	KAF5978578.1	Gink2-KP4
cluster_335	1	KAF5982350.1	Gink2-KP4
cluster_335	1	KAF9767141.1	Gink2-KP4
cluster_335	1	KAG4272734.1	Gink2-KP4
cluster_335	1	KAG7409896.1	Gink2-KP4
cluster_335	1	KAH6949264.1	Gink2-KP4
cluster_335	1	KAH6986862.1	Gink2-KP4
cluster_335	1	KAH7141139.1	Gink2-KP4
cluster_335	1	KAH7466737.1	Gink2-KP4
cluster_335	1	KAI1015278.1	Gink2-KP4
cluster_335	1	KAI1037832.1	Gink2-KP4
cluster_335	1	KAI1045582.1	Gink2-KP4
cluster_335	1	KAI1055417.1	Gink2-KP4
cluster_335	1	KLP10423.1	Gink2-KP4
cluster_335	1	PCD25271.1	Gink2-KP4
cluster_335	1	PNP85439.1	Gink2-KP4
cluster_335	1	RBA14354.1	Gink2-KP4
cluster_335	1	RFN41940.1	Gink2-KP4
cluster_335	1	RGP71962.1	Gink2-KP4
cluster_335	1	RKK07948.1	Gink2-KP4
cluster_335	1	RKL32878.1	Gink2-KP4
cluster_335	1	RKL51387.1	Gink2-KP4
cluster_335	1	SCO16200.1	Gink2-KP4
cluster_335	1	VTT60551.1	Gink2-KP4
cluster_335	1	XP_018254202.1	Gink2-KP4
cluster_335	1	XP_023434947.1	Gink2-KP4
cluster_335	1	XP_031031761.1	Gink2-KP4
cluster_335	1	XP_031089507.1	Gink2-KP4
cluster_335	1	XP_036538398.1	Gink2-KP4
cluster_335	1	XP_041690093.1	Gink2-KP4
cluster_335	1	XP_045981724.1	Gink2-KP4
cluster_335	1	XP_046041763.1	Gink2-KP4
cluster_335	1	XP_046100942.1	Gink2-KP4
cluster_336	1	CAG7562025.1	Gink2-KP4
cluster_337	1	CAG9993205.1	Gink2-KP4
cluster_338	1	CCA68364.1	Gink2-KP4
cluster_339	1	CCE26750.1	Gink2-KP4
cluster_340	1	KAF0319755.1	Gink2-KP4
cluster_340	1	KAH9227056.1	Gink2-KP4
cluster_340	1	KAH4069901.1	Gink2-KP4
cluster_341	1	KAF0322102.1	Gink2-KP4
cluster_341	1	KAF4810785.1	Gink2-KP4
cluster_341	1	KAF4832932.1	Gink2-KP4
cluster_341	1	XP_031891919.1	Gink2-KP4
cluster_341	1	KAF4854202.1	Gink2-KP4
cluster_341	1	EQB55266.1	Gink2-KP4
cluster_341	1	XP_045260542.1	Gink2-KP4
cluster_342	1	KAF1344056.1	Gink2-KP4
cluster_343	1	KAF1357480.1	Gink2-KP4
cluster_344	1	KAF1912093.1	Gink2-KP4
cluster_345	1	KAF1913701.1	Gink2-KP4
cluster_345	1	KAH3950135.1	Gink2-KP4
cluster_345	1	KAH4005311.1	Gink2-KP4
cluster_345	1	KAH4041855.1	Gink2-KP4
cluster_345	1	KAH4124186.1	Gink2-KP4
cluster_345	1	KAH5206081.1	Gink2-KP4
cluster_345	1	KAH5437729.1	Gink2-KP4
cluster_345	1	KAH5784070.1	Gink2-KP4
cluster_345	1	XP_001791403.1	Gink2-KP4
cluster_345	1	KAH3912328.1	Gink2-KP4
cluster_345	1	KAH3950167.1	Gink2-KP4
cluster_345	1	KAH3982683.1	Gink2-KP4
cluster_345	1	KAH4041849.1	Gink2-KP4
cluster_345	1	KAH4060983.1	Gink2-KP4
cluster_345	1	KAH5783727.1	Gink2-KP4
cluster_345	1	XP_001791409.1	Gink2-KP4
cluster_346	1	KAF1916504.1	Gink2-KP4
cluster_347	1	KAF1917634.1	Gink2-KP4
cluster_347	1	KAH8723464.1	Gink2-KP4
cluster_347	1	OAL45519.1	Gink2-KP4
cluster_347	1	XP_033552345.1	Gink2-KP4
cluster_347	1	KAF2185960.1	Gink2-KP4
cluster_348	1	KAF1969410.1	Gink2-KP4
cluster_348	1	OAL49304.1	Gink2-KP4
cluster_348	1	KAF2790252.1	Gink2-KP4
cluster_349	1	KAF2105909.1	Gink2-KP4
cluster_350	1	KAF2107023.1	Gink2-KP4
cluster_351	1	KAF2111832.1	Gink2-KP4
cluster_351	1	EFQ94036.1	Gink2-KP4
cluster_351	1	KAF1934940.1	Gink2-KP4
cluster_351	1	KAF1943690.1	Gink2-KP4
cluster_351	1	KAF2117238.1	Gink2-KP4
cluster_351	1	KAI0379048.1	Gink2-KP4
cluster_351	1	XP_001930654.1	Gink2-KP4
cluster_351	1	KAH7377620.1	Gink2-KP4
cluster_351	1	KAI2474691.1	Gink2-KP4
cluster_351	1	RMZ66424.1	Gink2-KP4
cluster_351	1	XP_003839448.1	Gink2-KP4
cluster_351	1	XP_007700726.1	Gink2-KP4
cluster_351	1	XP_008029092.1	Gink2-KP4
cluster_351	1	XP_014078642.1	Gink2-KP4
cluster_351	1	ORY08484.1	Gink2-KP4
cluster_351	1	KAF2498238.1	Gink2-KP4
cluster_351	1	RAR03920.1	Gink2-KP4
cluster_351	1	KNG48169.1	Gink2-KP4
cluster_351	1	XP_007689267.1	Gink2-KP4
cluster_351	1	XP_007707310.1	Gink2-KP4
cluster_351	1	XP_033680819.1	Gink2-KP4
cluster_351	1	XP_040790213.1	Gink2-KP4
cluster_351	1	KAH3905613.1	Gink2-KP4
cluster_351	1	KAH4061665.1	Gink2-KP4
cluster_351	1	KAH7409909.1	Gink2-KP4
cluster_351	1	OAL01009.1	Gink2-KP4
cluster_351	1	ORY15232.1	Gink2-KP4
cluster_351	1	KAI1359127.1	Gink2-KP4
cluster_351	1	KAI0187212.1	Gink2-KP4
cluster_351	1	KAI0860478.1	Gink2-KP4
cluster_351	1	KAI0150516.1	Gink2-KP4
cluster_352	1	KAF2119796.1	Gink2-KP4
cluster_353	1	KAF2122199.1	Gink2-KP4
cluster_353	1	PSN69540.1	Gink2-KP4
cluster_353	1	PSN59237.1	Gink2-KP4
cluster_354	1	KAF2181086.1	Gink2-KP4
cluster_355	1	KAF2196212.1	Gink2-KP4
cluster_355	1	KAI1151140.1	Gink2-KP4
cluster_356	1	KAF2206465.1	Gink2-KP4
cluster_357	1	KAF2224583.1	Gink2-KP4
cluster_358	1	KAF2239899.1	Gink2-KP4
cluster_359	1	KAF2401665.1	Gink2-KP4
cluster_359	1	XP_033408594.1	Gink2-KP4
cluster_359	1	KAF8838063.1	Gink2-KP4
cluster_359	1	KAF8841806.1	Gink2-KP4
cluster_359	1	KIJ64457.1	Gink2-KP4
cluster_359	1	KIK98428.1	Gink2-KP4
cluster_359	1	KIJ12783.1	Gink2-KP4
cluster_359	1	KAF8841805.1	Gink2-KP4
cluster_359	1	KDR73885.1	Gink2-KP4
cluster_359	1	KIM21872.1	Gink2-KP4
cluster_359	1	KAH8647883.1	Gink2-KP4
cluster_360	1	KAF2426309.1	Gink2-KP4
cluster_361	1	KAF2437105.1	Gink2-KP4
cluster_361	1	KAF5624410.1	Gink2-KP4
cluster_361	1	EXA36125.1	Gink2-KP4
cluster_361	1	KAF5254665.1	Gink2-KP4
cluster_361	1	KAF5652010.1	Gink2-KP4
cluster_361	1	KAF5686038.1	Gink2-KP4
cluster_361	1	KAF5717059.1	Gink2-KP4
cluster_361	1	KAF5965332.1	Gink2-KP4
cluster_361	1	KAG4257349.1	Gink2-KP4
cluster_361	1	KAI1021185.1	Gink2-KP4
cluster_361	1	KAI1040356.1	Gink2-KP4
cluster_361	1	RKK88428.1	Gink2-KP4
cluster_361	1	RKL44357.1	Gink2-KP4
cluster_361	1	SCO90631.1	Gink2-KP4
cluster_361	1	SCV49745.1	Gink2-KP4
cluster_361	1	TVY68357.1	Gink2-KP4
cluster_361	1	XP_023436706.1	Gink2-KP4
cluster_361	1	XP_036535648.1	Gink2-KP4
cluster_361	1	XP_041683450.1	Gink2-KP4
cluster_361	1	CVL10035.1	Gink2-KP4
cluster_361	1	EGU74561.1	Gink2-KP4
cluster_361	1	ENH67364.1	Gink2-KP4
cluster_361	1	EXM17799.1	Gink2-KP4
cluster_361	1	KAF4947485.1	Gink2-KP4
cluster_361	1	KAF5011320.1	Gink2-KP4
cluster_361	1	KAF5254664.1	Gink2-KP4
cluster_361	1	KAF5555903.1	Gink2-KP4
cluster_361	1	KAF5965333.1	Gink2-KP4
cluster_361	1	KAG4257350.1	Gink2-KP4
cluster_361	1	KAG4292976.1	Gink2-KP4
cluster_361	1	KAG7003126.1	Gink2-KP4
cluster_361	1	KAH7220201.1	Gink2-KP4
cluster_361	1	KAI1021184.1	Gink2-KP4
cluster_361	1	KAI1023789.1	Gink2-KP4
cluster_361	1	KAI1040341.1	Gink2-KP4
cluster_361	1	KAI1064338.1	Gink2-KP4
cluster_361	1	KLO85146.1	Gink2-KP4
cluster_361	1	RBA22136.1	Gink2-KP4
cluster_361	1	RKK88291.1	Gink2-KP4
cluster_361	1	RKL44358.1	Gink2-KP4
cluster_361	1	SCV47648.1	Gink2-KP4
cluster_361	1	SCV49743.1	Gink2-KP4
cluster_361	1	TVY68358.1	Gink2-KP4
cluster_361	1	XP_023436707.1	Gink2-KP4
cluster_361	1	XP_031084994.1	Gink2-KP4
cluster_361	1	XP_036535649.1	Gink2-KP4
cluster_361	1	XP_041683451.1	Gink2-KP4
cluster_361	1	ENH67365.1	Gink2-KP4
cluster_361	1	KAF5011319.1	Gink2-KP4
cluster_361	1	KAI1840764.1	Gink2-KP4
cluster_361	1	KAI1874283.1	Gink2-KP4
cluster_361	1	KAH8688937.1	Gink2-KP4
cluster_362	1	KAF2497791.1	Gink2-KP4
cluster_362	1	XP_033575746.1	Gink2-KP4
cluster_362	1	OCK87660.1	Gink2-KP4
cluster_363	1	KAF4960601.1	Gink2-KP4
cluster_364	1	KAF5014568.1	Gink2-KP4
cluster_365	1	KAF5229248.1	Gink2-KP4
cluster_366	1	KAF5234481.1	Gink2-KP4
cluster_367	1	KAF5236774.1	Gink2-KP4
cluster_367	1	CAF3583894.1	Gink2-KP4
cluster_367	1	CAG2001737.1	Gink2-KP4
cluster_368	1	KAF5257465.1	Gink2-KP4
cluster_368	1	KAF5542032.1	Gink2-KP4
cluster_368	1	KAG5745482.1	Gink2-KP4
cluster_368	1	KAG5789810.1	Gink2-KP4
cluster_368	1	KAG7413429.1	Gink2-KP4
cluster_368	1	CAG1971623.1	Gink2-KP4
cluster_368	1	SCB65509.1	Gink2-KP4
cluster_368	1	EXM24861.1	Gink2-KP4
cluster_368	1	EWZ36562.1	Gink2-KP4
cluster_368	1	EXL56025.1	Gink2-KP4
cluster_368	1	PCD34779.1	Gink2-KP4
cluster_368	1	RKL50539.1	Gink2-KP4
cluster_368	1	RYC81418.1	Gink2-KP4
cluster_368	1	QPC72236.1	Gink2-KP4
cluster_368	1	CAF3474976.1	Gink2-KP4
cluster_368	1	CAF3623375.1	Gink2-KP4
cluster_368	1	CAG1994838.1	Gink2-KP4
cluster_368	1	CAG2007418.1	Gink2-KP4
cluster_368	1	EYB26784.1	Gink2-KP4
cluster_368	1	KAF5239837.1	Gink2-KP4
cluster_368	1	PCD32228.1	Gink2-KP4
cluster_368	1	XP_011328654.1	Gink2-KP4
cluster_368	1	CAF3510585.1	Gink2-KP4
cluster_368	1	CAF3637527.1	Gink2-KP4
cluster_368	1	CAG1960136.1	Gink2-KP4
cluster_368	1	CAG1966003.1	Gink2-KP4
cluster_368	1	KAF0638215.1	Gink2-KP4
cluster_368	1	KAF5623309.1	Gink2-KP4
cluster_368	1	KAG5657295.1	Gink2-KP4
cluster_368	1	KAH6960205.1	Gink2-KP4
cluster_368	1	KAH7256064.1	Gink2-KP4
cluster_368	1	KAI1029455.1	Gink2-KP4
cluster_368	1	KAI1036433.1	Gink2-KP4
cluster_368	1	PNP86496.1	Gink2-KP4
cluster_368	1	PTD11970.1	Gink2-KP4
cluster_368	1	SCO34939.1	Gink2-KP4
cluster_368	1	SCV27337.1	Gink2-KP4
cluster_368	1	XP_023427409.1	Gink2-KP4
cluster_368	1	XP_025591456.1	Gink2-KP4
cluster_368	1	XP_031013623.1	Gink2-KP4
cluster_368	1	XP_031089184.1	Gink2-KP4
cluster_368	1	CVK99085.1	Gink2-KP4
cluster_368	1	KAF5717266.1	Gink2-KP4
cluster_368	1	KAF4954057.1	Gink2-KP4
cluster_368	1	KAG4263823.1	Gink2-KP4
cluster_368	1	XP_041689770.1	Gink2-KP4
cluster_368	1	KAI1056685.1	Gink2-KP4
cluster_368	1	CAG7557798.1	Gink2-KP4
cluster_368	1	CEG02693.1	Gink2-KP4
cluster_368	1	KAF5709477.1	Gink2-KP4
cluster_368	1	RFN50616.1	Gink2-KP4
cluster_368	1	XP_045985627.1	Gink2-KP4
cluster_368	1	RGP62725.1	Gink2-KP4
cluster_368	1	KAH7117571.1	Gink2-KP4
cluster_368	1	KAF2836611.1	Gink2-KP4
cluster_368	1	KAH8592927.1	Gink2-KP4
cluster_368	1	KAH8650554.1	Gink2-KP4
cluster_368	1	KAI0179612.1	Gink2-KP4
cluster_368	1	KAI1772961.1	Gink2-KP4
cluster_368	1	KXJ90220.1	Gink2-KP4
cluster_368	1	XP_046011535.1	Gink2-KP4
cluster_368	1	XP_038749687.1	Gink2-KP4
cluster_368	1	EWC45609.1	Gink2-KP4
cluster_369	1	KAF5490866.1	Gink2-KP4
cluster_370	1	KAF5541425.1	Gink2-KP4
cluster_370	1	KAF5694970.1	Gink2-KP4
cluster_371	1	KJK74085.1	Gink2-KP4
cluster_371	1	KJK92613.1	Gink2-KP4
cluster_372	1	KJX97427.1	Gink2-KP4
cluster_372	1	SMR55600.1	Gink2-KP4
cluster_372	1	XP_003850843.1	Gink2-KP4
cluster_372	1	SMR57982.1	Gink2-KP4
cluster_372	1	SMQ52789.1	Gink2-KP4
cluster_373	1	KJZ73131.1	Gink2-KP4
cluster_373	1	XP_044723876.1	Gink2-KP4
cluster_374	2	KJZ77539.1	Gink2-KP4
cluster_374	2	CAG9946152.1	Gink2-KP4
cluster_374	2	CAG9994298.1	Gink2-KP4
