## Supplementary Tables S1-S12 for "Surface frustration re-patterning underlies the structural landscape and evolvability of fungal orphan candidate effectors" (part 5 of 6)

### Sheet: S6 (continued)
Table S6. Composition of HMM clusters. MMseqs was used to group BLASTp homologues of OCEs from the 20 genomes into clusters with >= 80 % alignment coverage and >= 30 % aa identity between all pairs of sequences. Some MMseqs clusters are actually singletons, since they were not joined with any larger clusters based on these criteria. MMseqs clusters were aligned using Decipher and used to build HMMs. All vs all comparisons of HMMs and singletons using hhsuite allowed us to group the MMseqs clusters into super-clusters where all members were connected to at least one other member.
cluster_374	2	CAH0034593.1	Gink2-KP4
cluster_374	2	CAH0044850.1	Gink2-KP4
cluster_374	2	VUC33737.1	Gink2-KP4
cluster_374	2	UNI23899.1	Gink2-KP4
cluster_374	2	XP_047847380.1	Gink2-KP4
cluster_374	2	XP_044715414.1	Gink2-KP4
cluster_374	2	PHH89765.1	Gink2-KP4
cluster_374	2	EQL02785.1	Gink2-KP4
cluster_374	2	PHH83255.1	Gink2-KP4
cluster_374	2	KAF4589406.1	Gink2-KP4
cluster_374	2	PHH80776.1	Gink2-KP4
cluster_374	2	KAF7551807.1	Gink2-KP4
cluster_374	2	KAH6970855.1	Gink2-KP4
cluster_374	2	KAH6990271.1	Gink2-KP4
cluster_374	2	KAH7127624.1	Gink2-KP4
cluster_374	2	KAH7131454.1	Gink2-KP4
cluster_374	2	KPM44411.1	Gink2-KP4
cluster_374	2	XP_046099911.1	Gink2-KP4
cluster_374	2	PHH64743.1	Gink2-KP4
cluster_374	2	OAA56279.1	Gink2-KP4
cluster_374	2	OAQ69473.1	Gink2-KP4
cluster_374	2	XP_018180037.1	Gink2-KP4
cluster_374	2	XP_042998988.1	Gink2-KP4
cluster_375	1	KKA27118.1	Gink2-KP4
cluster_376	1	KKY18623.1	Gink2-KP4
cluster_376	1	KAF4307713.1	Gink2-KP4
cluster_376	1	KAF9634242.1	Gink2-KP4
cluster_376	1	XP_020126310.1	Gink2-KP4
cluster_376	1	XP_035373116.1	Gink2-KP4
cluster_376	1	EKG16961.1	Gink2-KP4
cluster_376	1	KAH7049300.1	Gink2-KP4
cluster_376	1	CZS93982.1	Gink2-KP4
cluster_376	1	CZT49758.1	Gink2-KP4
cluster_376	1	ENH70246.1	Gink2-KP4
cluster_376	1	KAF5530857.1	Gink2-KP4
cluster_376	1	KAF5532136.1	Gink2-KP4
cluster_376	1	KAF5580082.1	Gink2-KP4
cluster_376	1	KAF5667692.1	Gink2-KP4
cluster_376	1	KAI1029246.1	Gink2-KP4
cluster_376	1	XP_031036488.1	Gink2-KP4
cluster_376	1	XP_036542576.1	Gink2-KP4
cluster_376	1	KAF2226154.1	Gink2-KP4
cluster_376	1	KAG8631180.1	Gink2-KP4
cluster_376	1	KAF4551876.1	Gink2-KP4
cluster_376	1	KAF4546930.1	Gink2-KP4
cluster_377	1	KKY29564.1	Gink2-KP4
cluster_378	1	KLO91032.1	Gink2-KP4
cluster_378	1	KLP01641.1	Gink2-KP4
cluster_379	1	KLP11793.1	Gink2-KP4
cluster_380	1	KMM66352.1	Gink2-KP4
cluster_380	1	TPX26818.1	Gink2-KP4
cluster_381	1	KND88423.1	Gink2-KP4
cluster_382	1	KND94584.1	Gink2-KP4
cluster_383	1	KNZ47049.1	Gink2-KP4
cluster_384	1	KOC09290.1	Gink2-KP4
cluster_384	1	KAB8226741.1	Gink2-KP4
cluster_384	1	KAB8273953.1	Gink2-KP4
cluster_384	1	KAE8324845.1	Gink2-KP4
cluster_384	1	KAE8341415.1	Gink2-KP4
cluster_384	1	KAF7626271.1	Gink2-KP4
cluster_384	1	RAQ45511.1	Gink2-KP4
cluster_384	1	RMZ44146.1	Gink2-KP4
cluster_384	1	UDD65964.1	Gink2-KP4
cluster_384	1	XP_031909701.1	Gink2-KP4
cluster_384	1	XP_031930145.1	Gink2-KP4
cluster_384	1	KAB8207752.1	Gink2-KP4
cluster_384	1	RAQ62214.1	Gink2-KP4
cluster_384	1	KAB8249661.1	Gink2-KP4
cluster_384	1	XP_041151653.1	Gink2-KP4
cluster_384	1	XP_022391147.1	Gink2-KP4
cluster_384	1	XP_031938129.1	Gink2-KP4
cluster_384	1	XP_015404690.1	Gink2-KP4
cluster_385	1	KPM45550.1	Gink2-KP4
cluster_386	1	KUI62716.1	Gink2-KP4
cluster_387	1	KUI70312.1	Gink2-KP4
cluster_387	1	ROV93349.1	Gink2-KP4
cluster_388	1	KAG4443690.1	Gink2-KP4
cluster_388	1	CZR50598.1	Gink2-KP4
cluster_388	1	KAH6675448.1	Gink2-KP4
cluster_388	1	KAH7364508.1	Gink2-KP4
cluster_388	1	KAH7417011.1	Gink2-KP4
cluster_388	1	TVY69005.1	Gink2-KP4
cluster_388	1	KAG4426661.1	Gink2-KP4
cluster_388	1	KAI3571388.1	Gink2-KP4
cluster_388	1	KAH6709562.1	Gink2-KP4
cluster_388	1	KAI0137161.1	Gink2-KP4
cluster_388	1	KAF0322971.1	Gink2-KP4
cluster_388	1	KAF2654743.1	Gink2-KP4
cluster_388	1	KAF4845309.1	Gink2-KP4
cluster_388	1	KAF6817806.1	Gink2-KP4
cluster_388	1	KAF6831205.1	Gink2-KP4
cluster_388	1	KAG7410193.1	Gink2-KP4
cluster_388	1	KXH27436.1	Gink2-KP4
cluster_388	1	KXH47726.1	Gink2-KP4
cluster_388	1	TVY39118.1	Gink2-KP4
cluster_388	1	XP_031007734.1	Gink2-KP4
cluster_388	1	XP_031028541.1	Gink2-KP4
cluster_388	1	XP_031890862.1	Gink2-KP4
cluster_388	1	XP_036488759.1	Gink2-KP4
cluster_388	1	XP_037172257.1	Gink2-KP4
cluster_388	1	KAI0162957.1	Gink2-KP4
cluster_388	1	KZL72931.1	Gink2-KP4
cluster_388	1	XP_035334434.1	Gink2-KP4
cluster_388	1	XP_007917319.1	Gink2-KP4
cluster_388	1	KAH9227359.1	Gink2-KP4
cluster_388	1	XP_008090197.1	Gink2-KP4
cluster_388	1	KAI0966835.1	Gink2-KP4
cluster_388	1	XP_018164196.1	Gink2-KP4
cluster_388	1	KAH8845108.1	Gink2-KP4
cluster_388	1	TLD20417.1	Gink2-KP4
cluster_388	1	XP_003710669.1	Gink2-KP4
cluster_388	1	XP_029749817.1	Gink2-KP4
cluster_388	1	XP_030985338.1	Gink2-KP4
cluster_388	1	RKF60301.1	Gink2-KP4
cluster_388	1	POS85539.1	Gink2-KP4
cluster_388	1	TDZ18076.1	Gink2-KP4
cluster_388	1	TDL22827.1	Gink2-KP4
cluster_388	1	XP_038747740.1	Gink2-KP4
cluster_388	1	TDL22826.1	Gink2-KP4
cluster_388	1	KZV85205.1	Gink2-KP4
cluster_388	1	TVY37379.1	Gink2-KP4
cluster_388	1	EOD48882.1	Gink2-KP4
cluster_388	1	EKG15840.1	Gink2-KP4
cluster_388	1	KAF1837921.1	Gink2-KP4
cluster_388	1	KAF1957512.1	Gink2-KP4
cluster_388	1	KAF2181794.1	Gink2-KP4
cluster_388	1	KAF2263923.1	Gink2-KP4
cluster_388	1	KAF2639001.1	Gink2-KP4
cluster_388	1	KAF2715020.1	Gink2-KP4
cluster_388	1	KAF4302724.1	Gink2-KP4
cluster_388	1	XP_033689070.1	Gink2-KP4
cluster_388	1	XP_035372183.1	Gink2-KP4
cluster_388	1	KAB2568658.1	Gink2-KP4
cluster_388	1	KKY24338.1	Gink2-KP4
cluster_388	1	KAF2738543.1	Gink2-KP4
cluster_388	1	KAF2005492.1	Gink2-KP4
cluster_388	1	XP_020125156.1	Gink2-KP4
cluster_388	1	KAF8322624.1	Gink2-KP4
cluster_389	1	KAG5659975.1	Gink2-KP4
cluster_390	1	KAG5662690.1	Gink2-KP4
cluster_391	1	KAG5744662.1	Gink2-KP4
cluster_392	1	KAG5781168.1	Gink2-KP4
cluster_393	1	KAG5915869.1	Gink2-KP4
cluster_394	1	KAG5915873.1	Gink2-KP4
cluster_395	1	KAG5917214.1	Gink2-KP4
cluster_396	1	KAG5917217.1	Gink2-KP4
cluster_396	1	KAG6235896.1	Gink2-KP4
cluster_397	1	KAG5926796.1	Gink2-KP4
cluster_397	1	KAF2680507.1	Gink2-KP4
cluster_398	1	KAG5929818.1	Gink2-KP4
cluster_399	1	KAG5933806.1	Gink2-KP4
cluster_399	1	KAG6098670.1	Gink2-KP4
cluster_399	1	KAG6098826.1	Gink2-KP4
cluster_399	1	KAG6203062.1	Gink2-KP4
cluster_399	1	KAG6222350.1	Gink2-KP4
cluster_399	1	KAG6268416.1	Gink2-KP4
cluster_399	1	KAG6070140.1	Gink2-KP4
cluster_399	1	KAG6089294.1	Gink2-KP4
cluster_400	1	KAG5943576.1	Gink2-KP4
cluster_401	1	TDZ30089.1	Gink2-KP4
cluster_401	1	TDZ20737.1	Gink2-KP4
cluster_401	1	TDZ31475.1	Gink2-KP4
cluster_401	1	TEA12996.1	Gink2-KP4
cluster_401	1	KAB8249405.1	Gink2-KP4
cluster_401	1	KAB8274703.1	Gink2-KP4
cluster_401	1	KAE8163380.1	Gink2-KP4
cluster_401	1	KAE8379842.1	Gink2-KP4
cluster_401	1	KAE8416779.1	Gink2-KP4
cluster_401	1	KOC16903.1	Gink2-KP4
cluster_401	1	RAQ71005.1	Gink2-KP4
cluster_401	1	XP_015409470.1	Gink2-KP4
cluster_401	1	XP_022391978.1	Gink2-KP4
cluster_401	1	XP_031913542.1	Gink2-KP4
cluster_401	1	XP_031930098.1	Gink2-KP4
cluster_401	1	XP_031945877.1	Gink2-KP4
cluster_401	1	XP_041149739.1	Gink2-KP4
cluster_401	1	PIG84669.1	Gink2-KP4
cluster_401	1	KAF6795050.1	Gink2-KP4
cluster_401	1	XP_036582487.1	Gink2-KP4
cluster_401	1	KAF6815223.1	Gink2-KP4
cluster_401	1	KAF6803853.1	Gink2-KP4
cluster_401	1	PHH59412.1	Gink2-KP4
cluster_401	1	XP_018145395.1	Gink2-KP4
cluster_401	1	XP_018148204.1	Gink2-KP4
cluster_401	1	KAF4551509.1	Gink2-KP4
cluster_401	1	PVI05988.1	Gink2-KP4
cluster_401	1	CZR52489.1	Gink2-KP4
cluster_401	1	CZR65991.1	Gink2-KP4
cluster_401	1	KAH8651113.1	Gink2-KP4
cluster_401	1	KAI1247320.1	Gink2-KP4
cluster_401	1	XP_023094043.1	Gink2-KP4
cluster_401	1	KAB8207741.1	Gink2-KP4
cluster_401	1	KAB8249670.1	Gink2-KP4
cluster_401	1	KAB8253534.1	Gink2-KP4
cluster_401	1	KAE8341397.1	Gink2-KP4
cluster_401	1	KAE8343326.1	Gink2-KP4
cluster_401	1	KAF5858113.1	Gink2-KP4
cluster_401	1	KOC18737.1	Gink2-KP4
cluster_401	1	OOO07414.1	Gink2-KP4
cluster_401	1	QMW48713.1	Gink2-KP4
cluster_401	1	RAQ45658.1	Gink2-KP4
cluster_401	1	RAQ62006.1	Gink2-KP4
cluster_401	1	RMZ44476.1	Gink2-KP4
cluster_401	1	XP_015412251.1	Gink2-KP4
cluster_401	1	XP_022384509.1	Gink2-KP4
cluster_401	1	XP_031894068.1	Gink2-KP4
cluster_401	1	XP_031917736.1	Gink2-KP4
cluster_401	1	XP_031926663.1	Gink2-KP4
cluster_401	1	XP_031938137.1	Gink2-KP4
cluster_401	1	XP_041151660.1	Gink2-KP4
cluster_401	1	KAB8273940.1	Gink2-KP4
cluster_401	1	KAB8226752.1	Gink2-KP4
cluster_401	1	KAE8167426.1	Gink2-KP4
cluster_401	1	KAE8324832.1	Gink2-KP4
cluster_401	1	XP_022387938.1	Gink2-KP4
cluster_401	1	XP_031908903.1	Gink2-KP4
cluster_401	1	XP_031932383.1	Gink2-KP4
cluster_401	1	XP_031940185.1	Gink2-KP4
cluster_401	1	KAE8420590.1	Gink2-KP4
cluster_401	1	PIG87409.1	Gink2-KP4
cluster_401	1	KAF7717461.1	Gink2-KP4
cluster_401	1	KAH8839851.1	Gink2-KP4
cluster_401	1	QBZ57369.1	Gink2-KP4
cluster_401	1	XP_003715467.1	Gink2-KP4
cluster_401	1	KEY73906.1	Gink2-KP4
cluster_401	1	KFA80912.1	Gink2-KP4
cluster_402	1	TFK47494.1	Gink2-KP4
cluster_403	5	TGO26726.1	Gink2-KP4
cluster_403	5	CCD45985.1	Gink2-KP4
cluster_404	1	TGO39925.1	Gink2-KP4
cluster_405	1	TGO56626.1	Gink2-KP4
cluster_406	1	TGO68016.1	Gink2-KP4
cluster_406	1	TGO12649.1	Gink2-KP4
cluster_407	1	TGO72416.1	Gink2-KP4
cluster_407	1	TGO28910.1	Gink2-KP4
cluster_407	1	THV51443.1	Gink2-KP4
cluster_407	1	XP_038773271.1	Gink2-KP4
cluster_407	1	XP_038814744.1	Gink2-KP4
cluster_407	1	KAF7902399.1	Gink2-KP4
cluster_407	1	XP_037187974.1	Gink2-KP4
cluster_407	1	KAF7934429.1	Gink2-KP4
cluster_407	1	KAF7961121.1	Gink2-KP4
cluster_408	1	TGO85683.1	Gink2-KP4
cluster_409	1	THW04020.1	Gink2-KP4
cluster_410	1	THY09760.1	Gink2-KP4
cluster_411	1	TKA63985.1	Gink2-KP4
cluster_411	1	TKA33478.1	Gink2-KP4
cluster_411	1	TKA40089.1	Gink2-KP4
cluster_412	1	TKA83897.1	Gink2-KP4
cluster_413	1	TKW53751.1	Gink2-KP4
cluster_413	1	TDZ19917.1	Gink2-KP4
cluster_414	1	TLD06772.1	Gink2-KP4
cluster_415	1	TLD14592.1	Gink2-KP4
cluster_415	1	TLD11814.1	Gink2-KP4
cluster_415	1	KAB5526425.1	Gink2-KP4
cluster_415	1	KAF0315293.1	Gink2-KP4
cluster_415	1	EQB53997.1	Gink2-KP4
cluster_415	1	KAF4813686.1	Gink2-KP4
cluster_415	1	KAF4834731.1	Gink2-KP4
cluster_415	1	KAF4868712.1	Gink2-KP4
cluster_415	1	KAF4917977.1	Gink2-KP4
cluster_415	1	KAH0431432.1	Gink2-KP4
cluster_415	1	KAH9226926.1	Gink2-KP4
cluster_415	1	XP_031887832.1	Gink2-KP4
cluster_415	1	XP_037174312.1	Gink2-KP4
cluster_415	1	XP_038739903.1	Gink2-KP4
cluster_415	1	XP_045261226.1	Gink2-KP4
cluster_415	1	KAF4947818.1	Gink2-KP4
cluster_415	1	KAH6949216.1	Gink2-KP4
cluster_415	1	KAH7246629.1	Gink2-KP4
cluster_415	1	KAH6849668.1	Gink2-KP4
cluster_415	1	XP_003717723.1	Gink2-KP4
cluster_415	1	KAH8840117.1	Gink2-KP4
cluster_415	1	KFY68706.1	Gink2-KP4
cluster_415	1	KFY90757.1	Gink2-KP4
cluster_415	1	XP_009853999.1	Gink2-KP4
cluster_415	1	KAH8903413.1	Gink2-KP4
cluster_415	1	XP_960133.1	Gink2-KP4
cluster_415	1	OIW26662.1	Gink2-KP4
cluster_415	1	PSN65544.1	Gink2-KP4
cluster_415	1	KAH7562139.1	Gink2-KP4
cluster_415	1	XP_014085078.1	Gink2-KP4
cluster_415	1	KAH8588846.1	Gink2-KP4
cluster_415	1	PVH85274.1	Gink2-KP4
cluster_415	1	XP_007693078.1	Gink2-KP4
cluster_415	1	XP_007710089.1	Gink2-KP4
cluster_415	1	XP_014553553.1	Gink2-KP4
cluster_415	1	XP_008021273.1	Gink2-KP4
cluster_415	1	KAF2107766.1	Gink2-KP4
cluster_415	1	KAG4417587.1	Gink2-KP4
cluster_415	1	KAG4432790.1	Gink2-KP4
cluster_415	1	PVH84668.1	Gink2-KP4
cluster_415	1	KAH7064403.1	Gink2-KP4
cluster_415	1	KAH7075065.1	Gink2-KP4
cluster_415	1	OBT90045.1	Gink2-KP4
cluster_415	1	OBT73898.1	Gink2-KP4
cluster_415	1	EYB30273.1	Gink2-KP4
cluster_415	1	CAG1967221.1	Gink2-KP4
cluster_415	1	CAG1980439.1	Gink2-KP4
cluster_415	1	KAF0638253.1	Gink2-KP4
cluster_415	1	KAF5246280.1	Gink2-KP4
cluster_415	1	PTD10628.1	Gink2-KP4
cluster_415	1	XP_009262640.1	Gink2-KP4
cluster_415	1	XP_011327497.1	Gink2-KP4
cluster_415	1	KAF9775191.1	Gink2-KP4
cluster_415	1	KAG5660328.1	Gink2-KP4
cluster_415	1	RKK87961.1	Gink2-KP4
cluster_415	1	XP_046041383.1	Gink2-KP4
cluster_415	1	KFY00193.1	Gink2-KP4
cluster_415	1	KFY00272.1	Gink2-KP4
cluster_415	1	KFY14747.1	Gink2-KP4
cluster_415	1	OAK99112.1	Gink2-KP4
cluster_415	1	OBT45363.1	Gink2-KP4
cluster_415	1	KFZ12207.1	Gink2-KP4
cluster_415	1	XP_045977380.1	Gink2-KP4
cluster_415	1	XP_031033246.1	Gink2-KP4
cluster_415	1	OIW31518.1	Gink2-KP4
cluster_415	1	PVI00647.1	Gink2-KP4
cluster_415	1	XP_008023346.1	Gink2-KP4
cluster_415	1	KAH7412364.1	Gink2-KP4
cluster_415	1	KAH8728909.1	Gink2-KP4
cluster_415	1	XP_033654194.1	Gink2-KP4
cluster_415	1	KAG7285869.1	Gink2-KP4
cluster_416	1	TQB74602.1	Gink2-KP4
cluster_416	1	XP_003176287.1	Gink2-KP4
cluster_417	1	TQN63612.1	Gink2-KP4
cluster_417	1	XP_038782291.1	Gink2-KP4
cluster_418	2	TQW00778.1	Gink2-KP4
cluster_419	1	TQW00817.1	Gink2-KP4
cluster_419	1	OAA42461.1	Gink2-KP4
cluster_419	1	KGQ07867.1	Gink2-KP4
cluster_419	1	PQK17300.1	Gink2-KP4
cluster_419	1	XP_008596248.1	Gink2-KP4
cluster_419	1	XP_018703486.1	Gink2-KP4
cluster_420	1	TRM64896.1	Gink2-KP4
cluster_420	1	XP_003032264.1	Gink2-KP4
cluster_421	2	TRX89680.1	Gink2-KP4
cluster_421	2	KAH8585529.1	Gink2-KP4
cluster_421	2	KAI0184212.1	Gink2-KP4
cluster_421	2	KAI0549665.1	Gink2-KP4
cluster_421	2	KAI0861162.1	Gink2-KP4
cluster_421	2	KAI1110200.1	Gink2-KP4
cluster_421	2	KAI1157564.1	Gink2-KP4
cluster_421	2	KAI1159194.1	Gink2-KP4
cluster_421	2	KAI1184923.1	Gink2-KP4
cluster_421	2	KAI1197103.1	Gink2-KP4
cluster_421	2	KAI1424014.1	Gink2-KP4
cluster_421	2	KAI1735899.1	Gink2-KP4
cluster_421	2	EMR67566.1	Gink2-KP4
cluster_421	2	GJC90239.1	Gink2-KP4
cluster_421	2	KAF4808246.1	Gink2-KP4
cluster_421	2	KAF4838891.1	Gink2-KP4
cluster_421	2	KAF4844821.1	Gink2-KP4
cluster_421	2	KAF4913837.1	Gink2-KP4
cluster_421	2	XP_036496822.1	Gink2-KP4
cluster_421	2	XP_037180489.1	Gink2-KP4
cluster_421	2	GKT58403.1	Gink2-KP4
cluster_421	2	EQB56953.1	Gink2-KP4
cluster_421	2	KAI0205631.1	Gink2-KP4
cluster_421	2	KAI1812913.1	Gink2-KP4
cluster_421	2	KAI2471681.1	Gink2-KP4
cluster_421	2	KDN70774.1	Gink2-KP4
cluster_421	2	KZL84643.1	Gink2-KP4
cluster_421	2	XP_031883150.1	Gink2-KP4
cluster_421	2	XP_045267457.1	Gink2-KP4
cluster_421	2	KAF6819237.1	Gink2-KP4
cluster_421	2	KAF6826082.1	Gink2-KP4
cluster_421	2	XP_036581383.1	Gink2-KP4
cluster_421	2	KAI1125537.1	Gink2-KP4
cluster_421	2	KAI0181025.1	Gink2-KP4
cluster_421	2	KFY42599.1	Gink2-KP4
cluster_421	2	CZS96447.1	Gink2-KP4
cluster_421	2	CZT12304.1	Gink2-KP4
cluster_421	2	KKP00525.1	Gink2-KP4
cluster_421	2	KAI1159222.1	Gink2-KP4
cluster_421	2	KAH8586862.1	Gink2-KP4
cluster_421	2	KAH7311225.1	Gink2-KP4
cluster_421	2	KAF4213874.1	Gink2-KP4
cluster_421	2	KAI1248550.1	Gink2-KP4
cluster_421	2	KAI1741119.1	Gink2-KP4
cluster_421	2	KEY63860.1	Gink2-KP4
cluster_421	2	RWA10635.1	Gink2-KP4
cluster_421	2	TLD31027.1	Gink2-KP4
cluster_421	2	XP_007841766.1	Gink2-KP4
cluster_421	2	XP_033420551.1	Gink2-KP4
cluster_421	2	XP_038742668.1	Gink2-KP4
cluster_421	2	KAI0438434.1	Gink2-KP4
cluster_421	2	GAP87900.1	Gink2-KP4
cluster_421	2	KAF2993712.1	Gink2-KP4
cluster_421	2	KAF7515036.1	Gink2-KP4
cluster_421	2	KAH7369720.1	Gink2-KP4
cluster_421	2	KAH8162163.1	Gink2-KP4
cluster_421	2	KAI0098072.1	Gink2-KP4
cluster_421	2	KAI0537759.1	Gink2-KP4
cluster_421	2	KAI1412127.1	Gink2-KP4
cluster_421	2	KAI1422353.1	Gink2-KP4
cluster_421	2	KFY05269.1	Gink2-KP4
cluster_421	2	KFY16329.1	Gink2-KP4
cluster_421	2	KFY44337.1	Gink2-KP4
cluster_421	2	OBT66380.1	Gink2-KP4
cluster_421	2	RYC61692.1	Gink2-KP4
cluster_421	2	XP_007841420.1	Gink2-KP4
cluster_421	2	KAH6711709.1	Gink2-KP4
cluster_421	2	KAI1755068.1	Gink2-KP4
cluster_421	2	KAH8593503.1	Gink2-KP4
cluster_421	2	OAL54204.1	Gink2-KP4
cluster_422	1	TRX92914.1	Gink2-KP4
cluster_423	1	UKZ72578.1	Gink2-KP4
cluster_423	1	UKZ45982.1	Gink2-KP4
cluster_423	1	XP_013954268.1	Gink2-KP4
cluster_424	1	UKZ85332.1	Gink2-KP4
cluster_425	1	UQC90248.1	Gink2-KP4
cluster_425	1	KXH44064.1	Gink2-KP4
cluster_426	1	UQC91625.1	Gink2-KP4
cluster_427	1	VBB80116.1	Gink2-KP4
cluster_428	1	VBB81956.1	Gink2-KP4
cluster_428	1	XP_001904807.1	Gink2-KP4
cluster_428	1	PGH27625.1	Gink2-KP4
cluster_428	1	VBB81680.1	Gink2-KP4
cluster_428	1	XP_001905147.1	Gink2-KP4
cluster_428	1	XP_040676019.1	Gink2-KP4
cluster_428	1	VBB81679.1	Gink2-KP4
cluster_428	1	XP_001905148.1	Gink2-KP4
cluster_428	1	KUI54747.1	Gink2-KP4
cluster_428	1	ROW18359.1	Gink2-KP4
cluster_428	1	XP_044640876.1	Gink2-KP4
cluster_428	1	ROV94977.1	Gink2-KP4
cluster_428	1	XP_040779478.1	Gink2-KP4
cluster_428	1	QDS73108.1	Gink2-KP4
cluster_428	1	XP_003655383.1	Gink2-KP4
cluster_428	1	ODA81609.1	Gink2-KP4
cluster_428	1	XP_040655146.1	Gink2-KP4
cluster_428	1	XP_040655150.1	Gink2-KP4
cluster_428	1	XP_036492488.1	Gink2-KP4
cluster_428	1	KAF4479928.1	Gink2-KP4
cluster_428	1	KAF4825382.1	Gink2-KP4
cluster_428	1	KAF4854835.1	Gink2-KP4
cluster_428	1	KAF4879281.1	Gink2-KP4
cluster_428	1	KAH9230235.1	Gink2-KP4
cluster_428	1	XP_031889518.1	Gink2-KP4
cluster_428	1	XP_037176200.1	Gink2-KP4
cluster_428	1	XP_045265070.1	Gink2-KP4
cluster_428	1	KAF4820105.1	Gink2-KP4
cluster_428	1	VBB75858.1	Gink2-KP4
cluster_428	1	XP_001911544.1	Gink2-KP4
cluster_428	1	KAH7129346.1	Gink2-KP4
cluster_429	1	VBB84609.1	Gink2-KP4
cluster_430	1	VTT56257.1	Gink2-KP4
cluster_430	1	QGI62974.1	Gink2-KP4
cluster_430	1	QGI80144.1	Gink2-KP4
cluster_431	1	XP_001587824.1	Gink2-KP4
cluster_432	1	XP_001805639.1	Gink2-KP4
cluster_432	1	KAH4918771.1	Gink2-KP4
cluster_432	1	KAF9888818.1	Gink2-KP4
cluster_432	1	KAH7309052.1	Gink2-KP4
cluster_433	1	XP_001904829.1	Gink2-KP4
cluster_433	1	KAH7123524.1	Gink2-KP4
cluster_433	1	KAH8589881.1	Gink2-KP4
cluster_433	1	OAL03865.1	Gink2-KP4
cluster_433	1	KAH8889210.1	Gink2-KP4
cluster_433	1	TRX88846.1	Gink2-KP4
cluster_433	1	OSS48460.1	Gink2-KP4
cluster_433	1	KAH8656603.1	Gink2-KP4
cluster_434	1	XP_001906812.1	Gink2-KP4
cluster_435	1	XP_001911552.1	Gink2-KP4
cluster_435	1	KAF0315701.1	Gink2-KP4
cluster_435	1	KAF4898935.1	Gink2-KP4
cluster_435	1	XP_023089492.1	Gink2-KP4
cluster_436	1	XP_001936949.1	Gink2-KP4
cluster_436	1	XP_038786053.1	Gink2-KP4
cluster_436	1	KAF3042622.1	Gink2-KP4
cluster_437	1	XP_002147052.1	Gink2-KP4
cluster_437	1	KAE8555193.1	Gink2-KP4
cluster_437	1	QGA18532.1	Gink2-KP4
cluster_437	1	KAF3394986.1	Gink2-KP4
cluster_437	1	XP_040732243.1	Gink2-KP4
cluster_438	2	XP_002625900.2	Gink2-KP4
cluster_438	2	KMW67065.1	Gink2-KP4
cluster_439	1	XP_003006959.1	Gink2-KP4
cluster_440	1	XP_003040197.1	Gink2-KP4
cluster_441	1	XP_003044273.1	Gink2-KP4
cluster_441	1	XP_046123508.1	Gink2-KP4
cluster_441	1	RSL44075.1	Gink2-KP4
cluster_441	1	RTE67900.1	Gink2-KP4
cluster_441	1	RSL52025.1	Gink2-KP4
cluster_441	1	RSL81706.1	Gink2-KP4
cluster_441	1	OBS17606.1	Gink2-KP4
cluster_441	1	XP_044700859.1	Gink2-KP4
cluster_441	1	RYC81889.1	Gink2-KP4
cluster_441	1	XP_031016013.1	Gink2-KP4
cluster_441	1	EXK78165.1	Gink2-KP4
cluster_441	1	KAG4276069.1	Gink2-KP4
cluster_441	1	KAH7195046.1	Gink2-KP4
cluster_441	1	KAH6949591.1	Gink2-KP4
cluster_442	1	XP_003344790.1	Gink2-KP4
cluster_442	1	KAA8635557.1	Gink2-KP4
cluster_442	1	EQB54312.1	Gink2-KP4
cluster_442	1	GJC80737.1	Gink2-KP4
cluster_442	1	GKT46739.1	Gink2-KP4
cluster_442	1	GKT53921.1	Gink2-KP4
cluster_442	1	KAF4824913.1	Gink2-KP4
cluster_442	1	KAF4828162.1	Gink2-KP4
cluster_442	1	KAF4852397.1	Gink2-KP4
cluster_442	1	KAF4931449.1	Gink2-KP4
cluster_442	1	KAH9464331.1	Gink2-KP4
cluster_442	1	KAH9464332.1	Gink2-KP4
cluster_442	1	KAH9472137.1	Gink2-KP4
cluster_442	1	KAH9472138.1	Gink2-KP4
cluster_442	1	POW14100.1	Gink2-KP4
cluster_442	1	POW19085.1	Gink2-KP4
cluster_442	1	TDZ18435.1	Gink2-KP4
cluster_442	1	TDZ37026.1	Gink2-KP4
cluster_442	1	TDZ61630.1	Gink2-KP4
cluster_442	1	TEA18025.1	Gink2-KP4
cluster_442	1	XP_031886245.1	Gink2-KP4
cluster_442	1	XP_036501939.1	Gink2-KP4
cluster_442	1	XP_037185454.1	Gink2-KP4
cluster_442	1	XP_045264473.1	Gink2-KP4
cluster_442	1	QPG97372.1	Gink2-KP4
cluster_442	1	POW14102.1	Gink2-KP4
cluster_442	1	KAH9472136.1	Gink2-KP4
cluster_442	1	KNE97852.1	Gink2-KP4
cluster_442	1	PLW23002.1	Gink2-KP4
cluster_442	1	KNZ50361.1	Gink2-KP4
cluster_442	1	PLW26422.1	Gink2-KP4
cluster_442	1	PLW35585.1	Gink2-KP4
cluster_442	1	POW19087.1	Gink2-KP4
cluster_443	1	XP_003345463.1	Gink2-KP4
cluster_444	1	XP_003345718.1	Gink2-KP4
cluster_445	1	XP_003347662.1	Gink2-KP4
cluster_446	1	XP_003352542.2	Gink2-KP4
cluster_447	1	XP_003651083.1	Gink2-KP4
cluster_447	1	SPQ26403.1	Gink2-KP4
cluster_447	1	KAH6617586.1	Gink2-KP4
cluster_447	1	XP_001226340.1	Gink2-KP4
cluster_447	1	KAH6842263.1	Gink2-KP4
cluster_447	1	XP_003664647.1	Gink2-KP4
cluster_447	1	KAF2747791.1	Gink2-KP4
cluster_447	1	KAH6636400.1	Gink2-KP4
cluster_447	1	UKZ61468.1	Gink2-KP4
cluster_447	1	XP_013942901.1	Gink2-KP4
cluster_447	1	PFH59766.1	Gink2-KP4
cluster_447	1	KAF6830586.1	Gink2-KP4
cluster_447	1	POR34340.1	Gink2-KP4
cluster_447	1	KAF4583003.1	Gink2-KP4
cluster_447	1	PHH74360.1	Gink2-KP4
cluster_447	1	KAG8409375.1	Gink2-KP4
cluster_447	1	XP_007813135.1	Gink2-KP4
cluster_447	1	GJN75323.1	Gink2-KP4
cluster_447	1	XP_040773533.1	Gink2-KP4
cluster_447	1	KAE8378282.1	Gink2-KP4
cluster_448	2	XP_003664997.1	Gink2-KP4
cluster_448	2	OIW26604.1	Gink2-KP4
cluster_448	2	PVH68153.1	Gink2-KP4
cluster_448	2	KAI3317202.1	Gink2-KP4
cluster_449	1	XP_003708916.1	Gink2-KP4
cluster_450	1	XP_003849361.1	Gink2-KP4
cluster_451	1	XP_006674693.1	Gink2-KP4
cluster_452	1	XP_007297052.1	Gink2-KP4
cluster_453	1	XP_007396729.1	Gink2-KP4
cluster_454	1	XP_007407615.1	Gink2-KP4
cluster_454	1	XP_007410813.1	Gink2-KP4
cluster_455	1	XP_007719884.1	Gink2-KP4
cluster_456	1	XP_007752870.1	Gink2-KP4
cluster_456	1	KAI1617705.1	Gink2-KP4
cluster_456	1	KAI1626840.1	Gink2-KP4
cluster_456	1	KIW73269.1	Gink2-KP4
cluster_456	1	OCT53751.1	Gink2-KP4
cluster_456	1	XP_007731158.1	Gink2-KP4
cluster_456	1	XP_007751242.1	Gink2-KP4
cluster_456	1	XP_008722308.1	Gink2-KP4
cluster_456	1	XP_013282111.1	Gink2-KP4
cluster_456	1	XP_016244436.1	Gink2-KP4
cluster_456	1	XP_016622422.1	Gink2-KP4
cluster_456	1	XP_018692496.1	Gink2-KP4
cluster_456	1	XP_022496845.1	Gink2-KP4
cluster_456	1	GAP83549.1	Gink2-KP4
cluster_456	1	KXJ86000.1	Gink2-KP4
cluster_456	1	RPB14252.1	Gink2-KP4
cluster_456	1	XP_045972691.1	Gink2-KP4
cluster_456	1	GAW16054.1	Gink2-KP4
cluster_456	1	KAI0482746.1	Gink2-KP4
cluster_456	1	KAB5551256.1	Gink2-KP4
cluster_456	1	RKU46182.1	Gink2-KP4
cluster_456	1	KAI1381719.1	Gink2-KP4
cluster_456	1	KAF6833716.1	Gink2-KP4
cluster_456	1	XP_013310739.1	Gink2-KP4
cluster_456	1	XP_016629967.1	Gink2-KP4
cluster_456	1	KAF2199315.1	Gink2-KP4
cluster_457	1	XP_007867863.1	Gink2-KP4
cluster_458	1	XP_007926880.1	Gink2-KP4
cluster_459	1	XP_007931187.1	Gink2-KP4
cluster_460	1	XP_008028735.1	Gink2-KP4
cluster_461	1	XP_008077824.1	Gink2-KP4
cluster_461	1	KAF4989044.1	Gink2-KP4
cluster_461	1	KAF5676567.1	Gink2-KP4
cluster_461	1	KAH6993562.1	Gink2-KP4
cluster_461	1	KPA38684.1	Gink2-KP4
cluster_461	1	RGP67126.1	Gink2-KP4
cluster_461	1	RGP76553.1	Gink2-KP4
cluster_461	1	XP_025585856.1	Gink2-KP4
cluster_461	1	XP_044709189.1	Gink2-KP4
cluster_462	2	XP_008603118.1	Gink2-KP4
cluster_462	2	KAH8716574.1	Gink2-KP4
cluster_463	1	XP_009220845.1	Gink2-KP4
cluster_463	1	KAF4415902.1	Gink2-KP4
cluster_463	1	KAF4434128.1	Gink2-KP4
cluster_463	1	KAF5981495.1	Gink2-KP4
cluster_463	1	KAH7154287.1	Gink2-KP4
cluster_463	1	KAH7190963.1	Gink2-KP4
cluster_463	1	PNP76780.1	Gink2-KP4
cluster_463	1	XP_046042907.1	Gink2-KP4
cluster_463	1	KAG7404725.1	Gink2-KP4
cluster_463	1	KAF4501908.1	Gink2-KP4
cluster_463	1	KAF5635575.1	Gink2-KP4
cluster_463	1	KAG5755197.1	Gink2-KP4
cluster_463	1	KAG5808131.1	Gink2-KP4
cluster_463	1	KAI1028863.1	Gink2-KP4
cluster_463	1	KAI1030031.1	Gink2-KP4
cluster_463	1	KAI1041817.1	Gink2-KP4
cluster_463	1	XP_009229356.1	Gink2-KP4
cluster_463	1	KAI0394886.1	Gink2-KP4
cluster_463	1	KAI0401898.1	Gink2-KP4
cluster_463	1	PVH84823.1	Gink2-KP4
cluster_463	1	KAE9377577.1	Gink2-KP4
cluster_464	1	XP_009225236.1	Gink2-KP4
cluster_464	1	PHH64054.1	Gink2-KP4
cluster_464	1	KAF6810922.1	Gink2-KP4
cluster_464	1	KAF6802043.1	Gink2-KP4
cluster_464	1	KAF6806179.1	Gink2-KP4
cluster_464	1	KLU92785.1	Gink2-KP4
cluster_464	1	KFY89547.1	Gink2-KP4
cluster_464	1	KFZ03621.1	Gink2-KP4
cluster_464	1	XP_031946537.1	Gink2-KP4
cluster_464	1	KAB8212189.1	Gink2-KP4
cluster_464	1	KAB8219143.1	Gink2-KP4
cluster_464	1	KAB8244771.1	Gink2-KP4
cluster_464	1	KAB8273194.1	Gink2-KP4
cluster_464	1	KAE8308977.1	Gink2-KP4
cluster_464	1	KAE8322848.1	Gink2-KP4
cluster_464	1	KAE8346950.1	Gink2-KP4
cluster_464	1	KAE8421910.1	Gink2-KP4
cluster_464	1	KJK62008.1	Gink2-KP4
cluster_464	1	KOC10617.1	Gink2-KP4
cluster_464	1	OOO13143.1	Gink2-KP4
cluster_464	1	PIG83211.1	Gink2-KP4
cluster_464	1	RAQ71393.1	Gink2-KP4
cluster_464	1	XP_015412554.1	Gink2-KP4
cluster_464	1	XP_022389816.1	Gink2-KP4
cluster_464	1	XP_031920456.1	Gink2-KP4
cluster_464	1	XP_041141283.1	Gink2-KP4
cluster_464	1	XP_040752669.1	Gink2-KP4
cluster_464	1	KKK20494.1	Gink2-KP4
cluster_464	1	KKK24233.1	Gink2-KP4
cluster_465	1	XP_009227984.1	Gink2-KP4
cluster_466	1	XP_009262967.1	Gink2-KP4
cluster_466	1	CAG7558827.1	Gink2-KP4
cluster_466	1	EYB29861.1	Gink2-KP4
cluster_466	1	KAF0637818.1	Gink2-KP4
cluster_466	1	PTD01215.1	Gink2-KP4
cluster_466	1	QPC69250.1	Gink2-KP4
cluster_466	1	RGP63186.1	Gink2-KP4
cluster_466	1	RYP04531.1	Gink2-KP4
cluster_466	1	RYP64525.1	Gink2-KP4
cluster_466	1	XP_031018387.1	Gink2-KP4
cluster_466	1	KFA71089.1	Gink2-KP4
cluster_466	1	KEY73437.1	Gink2-KP4
cluster_466	1	KFA65979.1	Gink2-KP4
cluster_466	1	RYP23399.1	Gink2-KP4
cluster_466	1	TLD09764.1	Gink2-KP4
cluster_466	1	KAH7471340.1	Gink2-KP4
cluster_467	1	XP_009847135.1	Gink2-KP4
cluster_468	1	XP_013952139.1	Gink2-KP4
cluster_468	1	UKZ54197.1	Gink2-KP4
cluster_469	2	XP_013956097.1	Gink2-KP4
cluster_469	2	KFA45430.1	Gink2-KP4
cluster_469	2	KZZ92600.1	Gink2-KP4
cluster_469	2	RKU43910.1	Gink2-KP4
cluster_469	2	UKZ82869.1	Gink2-KP4
cluster_469	2	KAH6650775.1	Gink2-KP4
cluster_469	2	RWA09228.1	Gink2-KP4
cluster_469	2	GAW18335.1	Gink2-KP4
cluster_469	2	KAI1197241.1	Gink2-KP4
cluster_469	2	KAI1373679.1	Gink2-KP4
cluster_469	2	XP_006668748.1	Gink2-KP4
cluster_469	2	XP_018704188.1	Gink2-KP4
cluster_469	2	KAH6666922.1	Gink2-KP4
cluster_469	2	KAH8649609.1	Gink2-KP4
cluster_470	1	XP_013957392.1	Gink2-KP4
cluster_471	1	XP_014562111.1	Gink2-KP4
cluster_471	1	XP_007711879.1	Gink2-KP4
cluster_471	1	XP_007689835.1	Gink2-KP4
cluster_471	1	XP_007695227.1	Gink2-KP4
cluster_471	1	KAB2103498.1	Gink2-KP4
cluster_471	1	OWY45118.1	Gink2-KP4
cluster_471	1	RYN29831.1	Gink2-KP4
cluster_471	1	RYO73063.1	Gink2-KP4
cluster_471	1	XP_018390499.1	Gink2-KP4
cluster_471	1	XP_028508879.1	Gink2-KP4
cluster_471	1	XP_038786350.1	Gink2-KP4
cluster_471	1	KAF2022776.1	Gink2-KP4
cluster_471	1	KAF2655443.1	Gink2-KP4
cluster_471	1	KAF2846186.1	Gink2-KP4
cluster_471	1	XP_003844879.1	Gink2-KP4
cluster_471	1	KAH9878100.1	Gink2-KP4
cluster_471	1	KAF3031756.1	Gink2-KP4
cluster_471	1	KAF1358456.1	Gink2-KP4
cluster_471	1	KAF3041364.1	Gink2-KP4
cluster_471	1	KAF9697888.1	Gink2-KP4
cluster_471	1	KAG9198500.1	Gink2-KP4
cluster_471	1	KAH7093692.1	Gink2-KP4
cluster_471	1	KZM18884.1	Gink2-KP4
cluster_471	1	OSS43771.1	Gink2-KP4
cluster_471	1	PSN72368.1	Gink2-KP4
cluster_471	1	XP_008024501.1	Gink2-KP4
cluster_471	1	XP_033558091.1	Gink2-KP4
cluster_471	1	XP_038794277.1	Gink2-KP4
cluster_471	1	XP_045995264.1	Gink2-KP4
cluster_471	1	XP_046025244.1	Gink2-KP4
cluster_471	1	KAG9185379.1	Gink2-KP4
cluster_471	1	KAH7082617.1	Gink2-KP4
cluster_471	1	KAF2832494.1	Gink2-KP4
cluster_471	1	KNG51697.1	Gink2-KP4
cluster_471	1	KAH7130279.1	Gink2-KP4
cluster_471	1	KAH7412320.1	Gink2-KP4
cluster_471	1	OAL02302.1	Gink2-KP4
cluster_471	1	XP_040791443.1	Gink2-KP4
cluster_471	1	KAF1935395.1	Gink2-KP4
cluster_471	1	KAF2439673.1	Gink2-KP4
cluster_471	1	KAF9728910.1	Gink2-KP4
cluster_471	1	XP_018042182.1	Gink2-KP4
cluster_471	1	KAH7383817.1	Gink2-KP4
cluster_471	1	KAH7551800.1	Gink2-KP4
cluster_471	1	XP_014080233.1	Gink2-KP4
cluster_471	1	CAA9962625.1	Gink2-KP4
cluster_471	1	EFQ90263.1	Gink2-KP4
cluster_471	1	KAI2482550.1	Gink2-KP4
cluster_471	1	XP_001932870.1	Gink2-KP4
cluster_471	1	KAF2707832.1	Gink2-KP4
cluster_471	1	KAH3971929.1	Gink2-KP4
cluster_471	1	KAH3996788.1	Gink2-KP4
cluster_471	1	XP_001796094.1	Gink2-KP4
cluster_471	1	XP_033528266.1	Gink2-KP4
cluster_471	1	ORX94147.1	Gink2-KP4
cluster_471	1	KAF3007608.1	Gink2-KP4
cluster_472	1	XP_016235620.1	Gink2-KP4
cluster_473	1	XP_016251416.1	Gink2-KP4
cluster_473	1	XP_016626297.1	Gink2-KP4
cluster_474	1	XP_016265109.1	Gink2-KP4
cluster_475	1	XP_016757941.1	Gink2-KP4
cluster_475	1	XP_023450289.1	Gink2-KP4
cluster_475	1	PPJ50218.1	Gink2-KP4
cluster_475	1	XP_044664375.1	Gink2-KP4
cluster_476	1	XP_016757946.1	Gink2-KP4
cluster_477	1	XP_018041267.1	Gink2-KP4
cluster_478	1	XP_018062231.1	Gink2-KP4
cluster_479	1	XP_018063581.1	Gink2-KP4
cluster_480	1	XP_018066717.1	Gink2-KP4
cluster_481	5	KAB8302404.1	Gink2-KP4
cluster_482	1	KAB8304833.1	Gink2-KP4
cluster_483	1	KAE8380363.1	Gink2-KP4
cluster_484	1	KAE8445958.1	Gink2-KP4
cluster_485	2	KAE9372664.1	Gink2-KP4
cluster_486	1	KAE9373604.1	Gink2-KP4
cluster_486	1	KAH8780529.1	Gink2-KP4
cluster_486	1	KAH8790631.1	Gink2-KP4
cluster_486	1	PMD41337.1	Gink2-KP4
cluster_486	1	XP_024735689.1	Gink2-KP4
cluster_486	1	TVY41173.1	Gink2-KP4
cluster_486	1	TVY15182.1	Gink2-KP4
cluster_486	1	XP_020052137.1	Gink2-KP4
cluster_486	1	PYI35610.1	Gink2-KP4
cluster_486	1	XP_025426774.1	Gink2-KP4
cluster_486	1	XP_025443166.1	Gink2-KP4
cluster_486	1	XP_025487286.1	Gink2-KP4
cluster_486	1	XP_025498396.1	Gink2-KP4
cluster_486	1	XP_025527184.1	Gink2-KP4
cluster_486	1	XP_040796322.1	Gink2-KP4
cluster_486	1	XP_024736881.1	Gink2-KP4
cluster_486	1	KAH8764573.1	Gink2-KP4
cluster_486	1	KAH8794226.1	Gink2-KP4
cluster_486	1	KAH6722520.1	Gink2-KP4
cluster_486	1	KAH9223744.1	Gink2-KP4
cluster_486	1	KAH7346430.1	Gink2-KP4
cluster_486	1	KAG4432462.1	Gink2-KP4
cluster_486	1	KAH6724934.1	Gink2-KP4
cluster_486	1	KAH9210962.1	Gink2-KP4
cluster_486	1	PVH87621.1	Gink2-KP4
cluster_487	1	KAE9376601.1	Gink2-KP4
cluster_487	1	KAH6967379.1	Gink2-KP4
cluster_487	1	XP_025594439.1	Gink2-KP4
cluster_487	1	KFY75785.1	Gink2-KP4
cluster_487	1	XP_018127451.1	Gink2-KP4
cluster_487	1	XP_024321257.1	Gink2-KP4
cluster_487	1	XP_040656646.1	Gink2-KP4
cluster_487	1	KFY89167.1	Gink2-KP4
cluster_487	1	PHH65113.1	Gink2-KP4
cluster_487	1	PHH75858.1	Gink2-KP4
cluster_487	1	CZR58183.1	Gink2-KP4
cluster_487	1	KAH7370232.1	Gink2-KP4
cluster_487	1	KAE9366556.1	Gink2-KP4
cluster_487	1	PMD31568.1	Gink2-KP4
cluster_487	1	KAH6663192.1	Gink2-KP4
cluster_487	1	KAH8680102.1	Gink2-KP4
cluster_487	1	KAH7108588.1	Gink2-KP4
cluster_487	1	OAK93576.1	Gink2-KP4
cluster_487	1	KAH7410528.1	Gink2-KP4
cluster_487	1	KAH8732503.1	Gink2-KP4
cluster_488	1	KAE9961932.1	Gink2-KP4
cluster_489	1	KAE9962732.1	Gink2-KP4
cluster_489	1	KAE9969555.1	Gink2-KP4
cluster_489	1	TLD37861.1	Gink2-KP4
cluster_489	1	XP_018142455.1	Gink2-KP4
cluster_489	1	UNI17267.1	Gink2-KP4
cluster_489	1	XP_047840748.1	Gink2-KP4
cluster_489	1	KAE9966144.1	Gink2-KP4
cluster_489	1	RDI83297.1	Gink2-KP4
cluster_489	1	PNY28164.1	Gink2-KP4
cluster_489	1	XP_018146970.1	Gink2-KP4
cluster_489	1	RDI81932.1	Gink2-KP4
cluster_490	1	KAE9965996.1	Gink2-KP4
cluster_490	1	KAE9985519.1	Gink2-KP4
cluster_491	1	KAE9972304.1	Gink2-KP4
cluster_491	1	KAE9979390.1	Gink2-KP4
cluster_492	1	KAE9989531.1	Gink2-KP4
cluster_493	1	KAF0315193.1	Gink2-KP4
cluster_494	1	KAF0317171.1	Gink2-KP4
cluster_494	1	KAF4817248.1	Gink2-KP4
cluster_494	1	KAF4911339.1	Gink2-KP4
cluster_495	1	KAG6286960.1	Gink2-KP4
cluster_495	1	KAG6018587.1	Gink2-KP4
cluster_495	1	KAG6032807.1	Gink2-KP4
cluster_495	1	KAG6039633.1	Gink2-KP4
cluster_495	1	KAG6160076.1	Gink2-KP4
cluster_495	1	KAG6189967.1	Gink2-KP4
cluster_495	1	KAG6228195.1	Gink2-KP4
cluster_495	1	KAG6247905.1	Gink2-KP4
cluster_495	1	KAG6265451.1	Gink2-KP4
cluster_495	1	KAG6291426.1	Gink2-KP4
cluster_495	1	KAG6152317.1	Gink2-KP4
cluster_495	1	KAG6302581.1	Gink2-KP4
cluster_495	1	KAG5994753.1	Gink2-KP4
cluster_495	1	KAG5926057.1	Gink2-KP4
cluster_495	1	KAG5931177.1	Gink2-KP4
cluster_495	1	KAG6061593.1	Gink2-KP4
cluster_495	1	KAG6005732.1	Gink2-KP4
cluster_495	1	KAG6153525.1	Gink2-KP4
cluster_495	1	CCE28806.1	Gink2-KP4
cluster_495	1	KAG6162049.1	Gink2-KP4
cluster_495	1	KAG6189596.1	Gink2-KP4
cluster_495	1	KAG6228407.1	Gink2-KP4
cluster_495	1	KAG6313016.1	Gink2-KP4
cluster_496	1	KAG6287000.1	Gink2-KP4
cluster_497	1	KAG6289719.1	Gink2-KP4
cluster_498	1	KAG6294998.1	Gink2-KP4
cluster_499	1	KAG6310991.1	Gink2-KP4
cluster_500	1	KAG6312928.1	Gink2-KP4
cluster_500	1	KAG6315473.1	Gink2-KP4
cluster_501	1	KAG6313863.1	Gink2-KP4
cluster_502	1	KAG7102347.1	Gink2-KP4
cluster_502	1	XP_028492548.1	Gink2-KP4
cluster_503	1	KAG7121977.1	Gink2-KP4
cluster_503	1	KAG7108614.1	Gink2-KP4
cluster_503	1	KAG7119375.1	Gink2-KP4
cluster_503	1	XP_003003446.1	Gink2-KP4
cluster_503	1	XP_009655210.1	Gink2-KP4
cluster_504	1	KAG7122802.1	Gink2-KP4
cluster_504	1	CRK06858.1	Gink2-KP4
cluster_504	1	KAH6704997.1	Gink2-KP4
cluster_504	1	KAG7114146.1	Gink2-KP4
cluster_504	1	KAG7148559.1	Gink2-KP4
cluster_504	1	XP_003006960.1	Gink2-KP4
cluster_504	1	XP_028492648.1	Gink2-KP4
cluster_505	1	KAG7128809.1	Gink2-KP4
cluster_506	1	KAG7128810.1	Gink2-KP4
cluster_507	1	KAG7150169.1	Gink2-KP4
cluster_508	1	KAG7150541.1	Gink2-KP4
cluster_509	1	KAG7403853.1	Gink2-KP4
cluster_509	1	KAH7464278.1	Gink2-KP4
cluster_509	1	XP_018251674.1	Gink2-KP4
cluster_509	1	RKK38476.1	Gink2-KP4
cluster_510	1	KAG8405790.1	Gink2-KP4
cluster_510	1	KFG78929.1	Gink2-KP4
cluster_511	1	KAG8424721.1	Gink2-KP4
cluster_512	1	KAG8625354.1	Gink2-KP4
cluster_513	1	KXH66996.1	Gink2-KP4
cluster_514	1	KXH68604.1	Gink2-KP4
cluster_515	1	KXH68999.1	Gink2-KP4
cluster_516	10	KXN73157.1	Gink2-KP4
cluster_517	1	KXS98388.1	Gink2-KP4
cluster_518	1	KXT02051.1	Gink2-KP4
cluster_519	1	KZL80909.1	Gink2-KP4
cluster_519	1	KAF6803179.1	Gink2-KP4
cluster_519	1	KAF6804361.1	Gink2-KP4
cluster_519	1	KAF6818852.1	Gink2-KP4
cluster_520	1	KZT28172.1	Gink2-KP4
cluster_520	1	XP_007867864.1	Gink2-KP4
cluster_520	1	KZS97295.1	Gink2-KP4
cluster_520	1	KZT32642.1	Gink2-KP4
cluster_520	1	TFK47493.1	Gink2-KP4
cluster_521	1	KZZ93862.1	Gink2-KP4
cluster_522	1	MCJ1268637.1	Gink2-KP4
cluster_522	1	MCJ1263367.1	Gink2-KP4
cluster_523	1	OAA32952.1	Gink2-KP4
cluster_524	1	OAA34973.1	Gink2-KP4
cluster_524	1	TWU71650.1	Gink2-KP4
cluster_525	2	OAA50987.1	Gink2-KP4
cluster_525	2	PMB72063.1	Gink2-KP4
cluster_525	2	XP_006665551.1	Gink2-KP4
cluster_525	2	KGQ09747.1	Gink2-KP4
cluster_525	2	ATY66149.1	Gink2-KP4
cluster_525	2	GAP91506.1	Gink2-KP4
cluster_525	2	KGQ02774.1	Gink2-KP4
cluster_525	2	ATY60552.1	Gink2-KP4
cluster_525	2	KAF1732299.1	Gink2-KP4
cluster_525	2	PMB70095.1	Gink2-KP4
cluster_525	2	POR32697.1	Gink2-KP4
cluster_525	2	KJZ69842.1	Gink2-KP4
cluster_525	2	EQL02034.1	Gink2-KP4
cluster_525	2	OAA32114.1	Gink2-KP4
cluster_525	2	PHH72049.1	Gink2-KP4
cluster_526	2	OAA78456.1	Gink2-KP4
cluster_527	1	OAK96088.1	Gink2-KP4
cluster_528	1	OAK96795.1	Gink2-KP4
cluster_528	1	KAH7381269.1	Gink2-KP4
cluster_528	1	XP_040792786.1	Gink2-KP4
cluster_528	1	KAH3905446.1	Gink2-KP4
cluster_528	1	KAH3941186.1	Gink2-KP4
cluster_528	1	KAH4058967.1	Gink2-KP4
cluster_528	1	KAH4285793.1	Gink2-KP4
cluster_528	1	KAH5290664.1	Gink2-KP4
cluster_528	1	KAH5706262.1	Gink2-KP4
cluster_528	1	KAH5756169.1	Gink2-KP4
cluster_528	1	XP_001805619.1	Gink2-KP4
cluster_529	1	OAK96938.1	Gink2-KP4
cluster_530	1	OAK97414.1	Gink2-KP4
cluster_531	1	OAK97433.1	Gink2-KP4
cluster_532	1	OAL00974.1	Gink2-KP4
cluster_533	1	OAL04494.1	Gink2-KP4
cluster_534	1	OAL52297.1	Gink2-KP4
cluster_534	1	PVH96344.1	Gink2-KP4
cluster_534	1	KAF2029501.1	Gink2-KP4
cluster_534	1	XP_040787946.1	Gink2-KP4
cluster_534	1	KAF1944803.1	Gink2-KP4
cluster_534	1	XP_040787948.1	Gink2-KP4
cluster_534	1	KAH7092533.1	Gink2-KP4
cluster_535	1	OAQ69336.1	Gink2-KP4
cluster_535	1	XP_018173791.1	Gink2-KP4
cluster_536	1	OAQ71525.1	Gink2-KP4
cluster_536	1	GJN71114.1	Gink2-KP4
cluster_536	1	OAQ79581.1	Gink2-KP4
cluster_536	1	XP_018177739.1	Gink2-KP4
cluster_536	1	KJZ79316.1	Gink2-KP4
cluster_536	1	PHH88398.1	Gink2-KP4
cluster_537	1	OAQ76664.1	Gink2-KP4
cluster_538	1	OAQ79784.1	Gink2-KP4
cluster_538	1	GJN74070.1	Gink2-KP4
cluster_538	1	GJN84586.1	Gink2-KP4
cluster_538	1	XP_018177532.1	Gink2-KP4
cluster_539	1	OAQ81486.1	Gink2-KP4
cluster_540	1	OBS15167.1	Gink2-KP4
cluster_541	1	OBS17387.1	Gink2-KP4
cluster_541	1	CAG2004016.1	Gink2-KP4
cluster_541	1	PCD21764.1	Gink2-KP4
cluster_541	1	EWZ77583.1	Gink2-KP4
cluster_541	1	EXL64365.1	Gink2-KP4
cluster_541	1	RKK10672.1	Gink2-KP4
cluster_541	1	RKK10771.1	Gink2-KP4
cluster_541	1	RYC78073.1	Gink2-KP4
cluster_541	1	RKK10960.1	Gink2-KP4
cluster_542	2	OBT44020.1	Gink2-KP4
cluster_543	1	OBT50103.1	Gink2-KP4
cluster_543	1	XP_018127811.1	Gink2-KP4
cluster_544	1	OBT64237.1	Gink2-KP4
cluster_544	1	KFZ15382.1	Gink2-KP4
cluster_544	1	OBT57682.1	Gink2-KP4
cluster_544	1	XP_024325937.1	Gink2-KP4
cluster_544	1	XP_018128928.1	Gink2-KP4
cluster_544	1	OBT45082.1	Gink2-KP4
cluster_544	1	OBT78268.1	Gink2-KP4
cluster_544	1	OBT86277.1	Gink2-KP4
cluster_544	1	KFY07051.1	Gink2-KP4
cluster_545	1	OWY53532.1	Gink2-KP4
cluster_545	1	XP_038784879.1	Gink2-KP4
cluster_546	1	PCD42397.1	Gink2-KP4
cluster_547	2	PFH62456.1	Gink2-KP4
cluster_548	1	PFH62492.1	Gink2-KP4
cluster_549	2	PGH19015.1	Gink2-KP4
cluster_550	1	PGH26477.1	Gink2-KP4
cluster_550	1	KAH8673767.1	Gink2-KP4
cluster_550	1	KAI1388134.1	Gink2-KP4
cluster_550	1	CZR60276.1	Gink2-KP4
cluster_550	1	KAF8859294.1	Gink2-KP4
cluster_550	1	KAI1294521.1	Gink2-KP4
cluster_550	1	KAI0117732.1	Gink2-KP4
cluster_550	1	KAI0969932.1	Gink2-KP4
cluster_550	1	KAI1432605.1	Gink2-KP4
cluster_550	1	KAH7305270.1	Gink2-KP4
cluster_550	1	XP_033403573.1	Gink2-KP4
cluster_550	1	KAI0129185.1	Gink2-KP4
cluster_550	1	KAI0122898.1	Gink2-KP4
cluster_550	1	KAI0602989.1	Gink2-KP4
cluster_550	1	KAI1502665.1	Gink2-KP4
cluster_550	1	KAI1453674.1	Gink2-KP4
cluster_550	1	KAI0887058.1	Gink2-KP4
cluster_550	1	XP_047820892.1	Gink2-KP4
cluster_550	1	XP_047852414.1	Gink2-KP4
cluster_550	1	KAI1089273.1	Gink2-KP4
cluster_550	1	PNY26072.1	Gink2-KP4
cluster_550	1	XP_018164739.1	Gink2-KP4
cluster_550	1	CCF35349.1	Gink2-KP4
cluster_550	1	KAI0379489.1	Gink2-KP4
cluster_550	1	KAI0108819.1	Gink2-KP4
cluster_550	1	OTA52106.1	Gink2-KP4
cluster_550	1	OTA90946.1	Gink2-KP4
cluster_550	1	KAI0379511.1	Gink2-KP4
cluster_550	1	KAI0379516.1	Gink2-KP4
cluster_550	1	KAI2631565.1	Gink2-KP4
cluster_550	1	TQV91973.1	Gink2-KP4
cluster_550	1	XP_006670185.1	Gink2-KP4
cluster_550	1	XP_018699435.1	Gink2-KP4
cluster_550	1	XP_018078220.1	Gink2-KP4
cluster_550	1	KAE8444786.1	Gink2-KP4
cluster_550	1	XP_031867407.1	Gink2-KP4
cluster_550	1	XP_031871008.1	Gink2-KP4
cluster_550	1	KAF8856031.1	Gink2-KP4
cluster_550	1	XP_003173853.1	Gink2-KP4
cluster_550	1	EGE07125.1	Gink2-KP4
cluster_550	1	EZF32346.1	Gink2-KP4
cluster_550	1	GBF66229.1	Gink2-KP4
cluster_550	1	KAF3897357.1	Gink2-KP4
cluster_550	1	XP_003235302.1	Gink2-KP4
cluster_550	1	XP_002849115.1	Gink2-KP4
cluster_550	1	KAF8866222.1	Gink2-KP4
cluster_550	1	KAH6670597.1	Gink2-KP4
cluster_550	1	XP_008079510.1	Gink2-KP4
cluster_550	1	KAF4613423.1	Gink2-KP4
cluster_550	1	KAI0382408.1	Gink2-KP4
cluster_550	1	OTB03231.1	Gink2-KP4
cluster_550	1	KAI2465351.1	Gink2-KP4
cluster_550	1	KAI1763251.1	Gink2-KP4
cluster_550	1	KAI2606781.1	Gink2-KP4
cluster_550	1	KAI2631532.1	Gink2-KP4
cluster_550	1	KAI1385999.1	Gink2-KP4
cluster_550	1	XP_025555064.1	Gink2-KP4
cluster_550	1	KAI0123742.1	Gink2-KP4
cluster_550	1	KAH8668937.1	Gink2-KP4
cluster_550	1	KAI1395053.1	Gink2-KP4
cluster_550	1	KAI2603447.1	Gink2-KP4
cluster_551	1	PHH63172.1	Gink2-KP4
cluster_551	1	KAH7305453.1	Gink2-KP4
cluster_551	1	XP_025591249.1	Gink2-KP4
cluster_551	1	OBS29562.1	Gink2-KP4
cluster_551	1	XP_044714180.1	Gink2-KP4
cluster_552	1	PHH70716.1	Gink2-KP4
cluster_552	1	PHH59615.1	Gink2-KP4
cluster_552	1	PNY26214.1	Gink2-KP4
cluster_552	1	POR34396.1	Gink2-KP4
cluster_552	1	XP_040655499.1	Gink2-KP4
cluster_553	1	PHH71012.1	Gink2-KP4
cluster_553	1	OOF95837.1	Gink2-KP4
cluster_553	1	EYB33487.1	Gink2-KP4
cluster_553	1	EXM15564.1	Gink2-KP4
cluster_553	1	KAF5228308.1	Gink2-KP4
cluster_554	1	PHH82646.1	Gink2-KP4
cluster_554	1	RGP62433.1	Gink2-KP4
cluster_555	4	PHH84074.1	Gink2-KP4
cluster_556	1	PHH84094.1	Gink2-KP4
cluster_557	2	PHH93285.1	Gink2-KP4
cluster_558	9	PKK50856.1	Gink2-KP4
cluster_558	9	XP_024767961.1	Gink2-KP4
cluster_559	1	PKK54559.1	Gink2-KP4
cluster_559	1	KAF3076394.1	Gink2-KP4
cluster_559	1	XP_024773604.1	Gink2-KP4
cluster_559	1	XP_040693292.1	Gink2-KP4
cluster_559	1	EQL28803.1	Gink2-KP4
cluster_559	1	XP_002628527.1	Gink2-KP4
cluster_559	1	XP_045276288.1	Gink2-KP4
cluster_559	1	OJD28517.1	Gink2-KP4
cluster_559	1	KLJ13141.1	Gink2-KP4
cluster_559	1	KAF7585615.1	Gink2-KP4
cluster_559	1	KAF9263906.1	Gink2-KP4
cluster_559	1	KAF1956195.1	Gink2-KP4
cluster_559	1	KAF8068862.1	Gink2-KP4
cluster_559	1	KAF9464024.1	Gink2-KP4
cluster_559	1	KAF9464036.1	Gink2-KP4
cluster_559	1	KAF7507648.1	Gink2-KP4
cluster_559	1	XP_033664517.1	Gink2-KP4
cluster_559	1	KKZ66026.1	Gink2-KP4
cluster_559	1	PGH29403.1	Gink2-KP4
cluster_559	1	PGG99937.1	Gink2-KP4
cluster_559	1	XP_025426052.1	Gink2-KP4
cluster_560	3	PKR94769.1	Gink2-KP4
cluster_560	3	XP_044661484.1	Gink2-KP4
cluster_561	2	PKS05673.1	Gink2-KP4
cluster_561	2	ORY10359.1	Gink2-KP4
cluster_562	1	KAF6832162.1	Gink2-KP4
cluster_562	1	XP_038784671.1	Gink2-KP4
cluster_562	1	KAH8627120.1	Gink2-KP4
cluster_562	1	OWY53893.1	Gink2-KP4
cluster_562	1	RYN16569.1	Gink2-KP4
cluster_562	1	RYN42196.1	Gink2-KP4
cluster_562	1	RYN50488.1	Gink2-KP4
cluster_562	1	RYN95440.1	Gink2-KP4
cluster_562	1	RYO10943.1	Gink2-KP4
cluster_562	1	XP_018382787.1	Gink2-KP4
cluster_562	1	XP_028504131.1	Gink2-KP4
cluster_562	1	KAF1947437.1	Gink2-KP4
cluster_562	1	KXT01940.1	Gink2-KP4
cluster_562	1	XP_007926276.1	Gink2-KP4
cluster_562	1	XP_007835924.1	Gink2-KP4
cluster_562	1	XP_033604093.1	Gink2-KP4
cluster_563	1	KAF7186342.1	Gink2-KP4
cluster_563	1	KXT04335.1	Gink2-KP4
cluster_563	1	XP_007920790.1	Gink2-KP4
cluster_563	1	XP_033670820.1	Gink2-KP4
cluster_564	1	KAF7187510.1	Gink2-KP4
cluster_564	1	KXT03318.1	Gink2-KP4
cluster_564	1	KXT11232.1	Gink2-KP4
cluster_564	1	RMZ29351.1	Gink2-KP4
cluster_565	1	KAF7192203.1	Gink2-KP4
cluster_565	1	KXS98890.1	Gink2-KP4
cluster_566	1	KAF7196128.1	Gink2-KP4
cluster_567	1	KAF7197261.1	Gink2-KP4
cluster_568	1	KAF7289626.1	Gink2-KP4
cluster_569	1	KAF7312899.1	Gink2-KP4
cluster_569	1	KAF7374342.1	Gink2-KP4
cluster_570	1	KAF7536854.1	Gink2-KP4
cluster_571	1	KAF7543495.1	Gink2-KP4
cluster_571	1	KAH6898802.1	Gink2-KP4
cluster_571	1	KAF7545381.1	Gink2-KP4
cluster_571	1	KAH6997808.1	Gink2-KP4
cluster_571	1	KAH7022782.1	Gink2-KP4
cluster_571	1	KAH7163275.1	Gink2-KP4
cluster_571	1	KAH7171168.1	Gink2-KP4
cluster_571	1	KPM45479.1	Gink2-KP4
cluster_571	1	XP_046111781.1	Gink2-KP4
cluster_571	1	EMR69921.1	Gink2-KP4
cluster_571	1	KAB5580035.1	Gink2-KP4
cluster_571	1	KAF2993534.1	Gink2-KP4
cluster_571	1	KAH9996957.1	Gink2-KP4
cluster_571	1	KAI0136477.1	Gink2-KP4
cluster_571	1	KAI0140806.1	Gink2-KP4
cluster_571	1	KAI1083036.1	Gink2-KP4
cluster_571	1	KAI1394128.1	Gink2-KP4
cluster_571	1	KAI1828697.1	Gink2-KP4
cluster_571	1	XP_045964311.1	Gink2-KP4
cluster_571	1	KAF4976975.1	Gink2-KP4
cluster_572	1	KAF7548062.1	Gink2-KP4
cluster_573	1	KAF7552593.1	Gink2-KP4
cluster_574	1	KAF7877676.1	Gink2-KP4
cluster_574	1	APA10711.1	Gink2-KP4
cluster_574	1	XP_001586445.1	Gink2-KP4
cluster_575	1	KAF7902474.1	Gink2-KP4
cluster_576	1	KAF7961055.1	Gink2-KP4
cluster_576	1	KAF7871191.1	Gink2-KP4
cluster_576	1	KAF7934355.1	Gink2-KP4
cluster_576	1	TEY78690.1	Gink2-KP4
cluster_576	1	TGO20474.1	Gink2-KP4
cluster_576	1	TGO59893.1	Gink2-KP4
cluster_576	1	THV52872.1	Gink2-KP4
cluster_576	1	XP_024548685.1	Gink2-KP4
cluster_576	1	XP_037187555.1	Gink2-KP4
cluster_576	1	XP_038761382.1	Gink2-KP4
cluster_576	1	XP_038814817.1	Gink2-KP4
cluster_576	1	TGO38745.1	Gink2-KP4
cluster_576	1	TGO18594.1	Gink2-KP4
cluster_576	1	TGO61549.1	Gink2-KP4
cluster_576	1	KAG4028587.1	Gink2-KP4
cluster_576	1	KAI0169548.1	Gink2-KP4
cluster_576	1	XP_047865045.1	Gink2-KP4
cluster_576	1	KAI0135799.1	Gink2-KP4
cluster_577	10	KAF8147984.1	Gink2-KP4
cluster_577	10	KAF8956633.1	Gink2-KP4
cluster_577	10	KAF9560323.1	Gink2-KP4
cluster_577	10	KAF8869262.1	Gink2-KP4
cluster_577	10	KAH7054766.1	Gink2-KP4
cluster_578	10	KAF8147985.1	Gink2-KP4
cluster_579	1	KAF8853989.1	Gink2-KP4
cluster_580	1	KAF8858428.1	Gink2-KP4
cluster_581	1	KAF8866956.1	Gink2-KP4
cluster_582	1	KAF8960365.1	Gink2-KP4
cluster_582	1	CAA7264269.1	Gink2-KP4
cluster_583	1	QPG95595.1	Gink2-KP4
cluster_584	1	QPH00797.1	Gink2-KP4
cluster_584	1	RGP76820.1	Gink2-KP4
cluster_585	2	QPH10365.1	Gink2-KP4
cluster_586	5	QSZ30325.1	Gink2-KP4
cluster_586	5	XP_037197040.1	Gink2-KP4
cluster_586	5	KAF7878645.1	Gink2-KP4
cluster_586	5	KAF7906652.1	Gink2-KP4
cluster_586	5	KAF7938375.1	Gink2-KP4
cluster_586	5	KAF7959033.1	Gink2-KP4
cluster_586	5	TEY85204.1	Gink2-KP4
cluster_586	5	TGO40997.1	Gink2-KP4
cluster_586	5	TGO60989.1	Gink2-KP4
cluster_586	5	TGO66990.1	Gink2-KP4
cluster_586	5	THV44791.1	Gink2-KP4
cluster_586	5	XP_024546550.1	Gink2-KP4
cluster_586	5	XP_038735357.1	Gink2-KP4
cluster_586	5	XP_038763632.1	Gink2-KP4
cluster_586	5	XP_038810804.1	Gink2-KP4
cluster_586	5	XP_038766160.1	Gink2-KP4
cluster_586	5	CAD6448317.1	Gink2-KP4
cluster_586	5	KAF7856092.1	Gink2-KP4
cluster_586	5	TGO11412.1	Gink2-KP4
cluster_586	5	ESZ97927.1	Gink2-KP4
cluster_586	5	APA06774.1	Gink2-KP4
cluster_586	5	KAA8576790.1	Gink2-KP4
cluster_586	5	XP_001594803.1	Gink2-KP4
cluster_587	1	RAQ79143.1	Gink2-KP4
cluster_587	1	KAE8312682.1	Gink2-KP4
cluster_588	1	RAR12344.1	Gink2-KP4
cluster_589	1	RAR13582.1	Gink2-KP4
cluster_590	1	RBA21216.1	Gink2-KP4
cluster_591	1	RBQ71076.1	Gink2-KP4
cluster_592	1	RBR09396.1	Gink2-KP4
cluster_593	2	RCI07761.1	Gink2-KP4
cluster_594	1	RDI80366.1	Gink2-KP4
cluster_594	1	KAE9980793.1	Gink2-KP4
cluster_594	1	RDI76451.1	Gink2-KP4
cluster_594	1	KAE9966280.1	Gink2-KP4
cluster_594	1	XP_046114247.1	Gink2-KP4
cluster_595	1	RDI89914.1	Gink2-KP4
cluster_595	1	KAE9967848.1	Gink2-KP4
cluster_595	1	KAE9990065.1	Gink2-KP4
cluster_595	1	KAG5996413.1	Gink2-KP4
cluster_595	1	KAG5995267.1	Gink2-KP4
cluster_596	1	RFN44918.1	Gink2-KP4
cluster_597	1	RFU76075.1	Gink2-KP4
cluster_598	1	EGU87809.1	Gink2-KP4
cluster_598	1	KAH7208225.1	Gink2-KP4
cluster_599	1	EGZ77707.1	Gink2-KP4
cluster_599	1	XP_009856501.1	Gink2-KP4
cluster_599	1	PIG87043.1	Gink2-KP4
cluster_600	1	EJD39374.1	Gink2-KP4
cluster_600	1	EJD39369.1	Gink2-KP4
cluster_600	1	EJD39370.1	Gink2-KP4
cluster_600	1	EJD41520.1	Gink2-KP4
cluster_600	1	EJD43291.1	Gink2-KP4
cluster_600	1	EJD46492.1	Gink2-KP4
cluster_600	1	EJD34841.1	Gink2-KP4
cluster_600	1	XP_033525774.1	Gink2-KP4
cluster_600	1	KAG4442781.1	Gink2-KP4
cluster_600	1	KAH8770867.1	Gink2-KP4
cluster_600	1	KKY37222.1	Gink2-KP4
cluster_600	1	XP_043020429.1	Gink2-KP4
cluster_600	1	KAI0162654.1	Gink2-KP4
cluster_600	1	XP_044651952.1	Gink2-KP4
cluster_600	1	KAI0136249.1	Gink2-KP4
cluster_600	1	KAH6867672.1	Gink2-KP4
cluster_600	1	KAI1776214.1	Gink2-KP4
cluster_601	1	ELQ33016.1	Gink2-KP4
cluster_602	1	ELQ67056.1	Gink2-KP4
cluster_602	1	XP_040655148.1	Gink2-KP4
cluster_603	1	ELQ68270.1	Gink2-KP4
cluster_604	1	EMT69276.1	Gink2-KP4
cluster_605	1	ENH65743.1	Gink2-KP4
cluster_605	1	RKL19984.1	Gink2-KP4
cluster_605	1	XP_041691618.1	Gink2-KP4
cluster_605	1	GKU23134.1	Gink2-KP4
cluster_605	1	KPA36401.1	Gink2-KP4
cluster_606	1	ENH68187.1	Gink2-KP4
cluster_607	1	EOD47889.1	Gink2-KP4
cluster_607	1	KAH7032365.1	Gink2-KP4
cluster_607	1	KLU82391.1	Gink2-KP4
cluster_607	1	OLN81009.1	Gink2-KP4
cluster_608	1	EOD50230.1	Gink2-KP4
cluster_609	1	EPS41377.1	Gink2-KP4
cluster_609	1	KAF3920001.1	Gink2-KP4
cluster_609	1	KAF3927834.1	Gink2-KP4
cluster_610	1	EPT00666.1	Gink2-KP4
cluster_610	1	KAF7969766.1	Gink2-KP4
cluster_610	1	KAF9820592.1	Gink2-KP4
cluster_610	1	KAG9008087.1	Gink2-KP4
cluster_610	1	KAG9009187.1	Gink2-KP4
cluster_610	1	KAH9849955.1	Gink2-KP4
cluster_610	1	KAH9893397.1	Gink2-KP4
cluster_610	1	KAI0029103.1	Gink2-KP4
cluster_610	1	KAI0077904.1	Gink2-KP4
cluster_610	1	KAI0333854.1	Gink2-KP4
cluster_610	1	KAI0352163.1	Gink2-KP4
cluster_610	1	KAI0372602.1	Gink2-KP4
cluster_610	1	KAI0664290.1	Gink2-KP4
cluster_610	1	KAI0697848.1	Gink2-KP4
cluster_610	1	KAI0713092.1	Gink2-KP4
cluster_610	1	KAI0773302.1	Gink2-KP4
cluster_610	1	KAI0831814.1	Gink2-KP4
cluster_610	1	KAI1791818.1	Gink2-KP4
cluster_610	1	KAI3391121.1	Gink2-KP4
cluster_610	1	KKY37510.1	Gink2-KP4
cluster_610	1	KZT65030.1	Gink2-KP4
cluster_610	1	OJT06728.1	Gink2-KP4
cluster_610	1	OSD04780.1	Gink2-KP4
cluster_610	1	PIL24671.1	Gink2-KP4
cluster_610	1	RDX49197.1	Gink2-KP4
cluster_610	1	RPD59074.1	Gink2-KP4
cluster_610	1	TBU34121.1	Gink2-KP4
cluster_610	1	TFK91447.1	Gink2-KP4
cluster_610	1	TFY61837.1	Gink2-KP4
cluster_610	1	THG97222.1	Gink2-KP4
cluster_610	1	VWO98247.1	Gink2-KP4
cluster_610	1	XP_007270372.1	Gink2-KP4
cluster_610	1	XP_007368150.1	Gink2-KP4
cluster_610	1	XP_007378024.1	Gink2-KP4
cluster_610	1	XP_007868442.1	Gink2-KP4
cluster_610	1	XP_008038763.1	Gink2-KP4
cluster_610	1	XP_024341097.1	Gink2-KP4
cluster_610	1	XP_047781455.1	Gink2-KP4
cluster_610	1	XP_047887624.1	Gink2-KP4
cluster_610	1	CDO69762.1	Gink2-KP4
cluster_610	1	KAI0629372.1	Gink2-KP4
cluster_610	1	XP_047872418.1	Gink2-KP4
cluster_610	1	KAG8878760.1	Gink2-KP4
cluster_610	1	KAG8856341.1	Gink2-KP4
cluster_610	1	KAH8752973.1	Gink2-KP4
cluster_610	1	POS70201.1	Gink2-KP4
cluster_610	1	XP_040775076.1	Gink2-KP4
cluster_610	1	XP_044638309.1	Gink2-KP4
cluster_610	1	KAI0701090.1	Gink2-KP4
cluster_610	1	KZT30267.1	Gink2-KP4
cluster_610	1	KZP23507.1	Gink2-KP4
cluster_610	1	KAI0738528.1	Gink2-KP4
cluster_610	1	KAI0730713.1	Gink2-KP4
cluster_610	1	KAI0642253.1	Gink2-KP4
cluster_610	1	KAI0794488.1	Gink2-KP4
cluster_610	1	PCH44168.1	Gink2-KP4
cluster_610	1	VDB92399.1	Gink2-KP4
cluster_610	1	KAI0804817.1	Gink2-KP4
cluster_610	1	KAH8113910.1	Gink2-KP4
cluster_610	1	KAI0086001.1	Gink2-KP4
cluster_610	1	KAI0314375.1	Gink2-KP4
cluster_610	1	KAI0675825.1	Gink2-KP4
cluster_610	1	KZV62236.1	Gink2-KP4
cluster_610	1	PAV20237.1	Gink2-KP4
cluster_610	1	TFK51403.1	Gink2-KP4
cluster_610	1	XP_033398712.1	Gink2-KP4
cluster_610	1	KAH8676876.1	Gink2-KP4
cluster_610	1	KAF8863467.1	Gink2-KP4
cluster_610	1	XP_018076612.1	Gink2-KP4
cluster_611	1	EQB43318.1	Gink2-KP4
cluster_612	1	EQB52950.1	Gink2-KP4
cluster_612	1	KAF6806543.1	Gink2-KP4
cluster_612	1	KAF6824171.1	Gink2-KP4
cluster_612	1	KAF6829623.1	Gink2-KP4
cluster_613	1	EQB54852.1	Gink2-KP4
cluster_614	1	ETS04502.1	Gink2-KP4
cluster_614	1	XP_006962734.1	Gink2-KP4
cluster_615	1	EWZ40580.1	Gink2-KP4
cluster_615	1	CVK91755.1	Gink2-KP4
cluster_615	1	EXA41364.1	Gink2-KP4
cluster_615	1	EXL44501.1	Gink2-KP4
cluster_615	1	KAF4958447.1	Gink2-KP4
cluster_615	1	KAF5242187.1	Gink2-KP4
cluster_615	1	KAF5264740.1	Gink2-KP4
cluster_615	1	KAF5651823.1	Gink2-KP4
cluster_615	1	KAF5688676.1	Gink2-KP4
cluster_615	1	KAF5979246.1	Gink2-KP4
cluster_615	1	KAG5744753.1	Gink2-KP4
cluster_615	1	KAG5766642.1	Gink2-KP4
cluster_615	1	KAG5793008.1	Gink2-KP4
cluster_615	1	KAG5802454.1	Gink2-KP4
cluster_615	1	KAG7411883.1	Gink2-KP4
cluster_615	1	KAG7431730.1	Gink2-KP4
cluster_615	1	KAI1017872.1	Gink2-KP4
cluster_615	1	KAI1039442.1	Gink2-KP4
cluster_615	1	PNP79402.1	Gink2-KP4
cluster_615	1	QGI83575.1	Gink2-KP4
cluster_615	1	RBR21451.1	Gink2-KP4
cluster_615	1	RKK97207.1	Gink2-KP4
cluster_615	1	SCN81448.1	Gink2-KP4
cluster_615	1	SCO06429.1	Gink2-KP4
cluster_615	1	SCO86417.1	Gink2-KP4
cluster_615	1	VTT58853.1	Gink2-KP4
cluster_615	1	XP_018236610.1	Gink2-KP4
cluster_615	1	XP_018744733.1	Gink2-KP4
cluster_615	1	XP_023432861.1	Gink2-KP4
cluster_615	1	XP_031036851.1	Gink2-KP4
cluster_615	1	XP_031070882.1	Gink2-KP4
cluster_615	1	XP_031083217.1	Gink2-KP4
cluster_615	1	XP_036533835.1	Gink2-KP4
cluster_615	1	XP_041680971.1	Gink2-KP4
cluster_615	1	XP_044678640.1	Gink2-KP4
cluster_615	1	CAG7561834.1	Gink2-KP4
cluster_615	1	KAF4333639.1	Gink2-KP4
cluster_615	1	KAH6956180.1	Gink2-KP4
cluster_615	1	KAH7005596.1	Gink2-KP4
cluster_615	1	RGP74501.1	Gink2-KP4
cluster_615	1	XP_044711565.1	Gink2-KP4
cluster_615	1	XP_045980671.1	Gink2-KP4
cluster_615	1	EGU82055.1	Gink2-KP4
cluster_615	1	KAH6886792.1	Gink2-KP4
cluster_615	1	KAH7124744.1	Gink2-KP4
cluster_615	1	GKU22380.1	Gink2-KP4
cluster_615	1	KAG5655127.1	Gink2-KP4
cluster_615	1	RMJ19424.1	Gink2-KP4
cluster_615	1	RSL61027.1	Gink2-KP4
cluster_615	1	RSL99588.1	Gink2-KP4
cluster_615	1	KAF4426634.1	Gink2-KP4
cluster_615	1	KAF5614468.1	Gink2-KP4
cluster_615	1	KAF5714028.1	Gink2-KP4
cluster_615	1	KAI1039026.1	Gink2-KP4
cluster_615	1	KAI1042982.1	Gink2-KP4
cluster_615	1	KAI1062464.1	Gink2-KP4
cluster_615	1	SCN72343.1	Gink2-KP4
cluster_615	1	SCN99255.1	Gink2-KP4
cluster_615	1	XP_023427200.1	Gink2-KP4
cluster_615	1	XP_031076747.1	Gink2-KP4
cluster_615	1	XP_036542376.1	Gink2-KP4
cluster_615	1	XP_041682726.1	Gink2-KP4
cluster_615	1	KAF4448949.1	Gink2-KP4
cluster_615	1	KAH7236565.1	Gink2-KP4
cluster_615	1	KIL86223.1	Gink2-KP4
cluster_615	1	KAF4943358.1	Gink2-KP4
cluster_615	1	KAH7258028.1	Gink2-KP4
cluster_615	1	QKD53521.1	Gink2-KP4
cluster_615	1	EWZ43087.1	Gink2-KP4
cluster_615	1	KAF4429407.1	Gink2-KP4
cluster_615	1	KAF4501503.1	Gink2-KP4
cluster_615	1	KAF4948994.1	Gink2-KP4
cluster_615	1	KAF5538140.1	Gink2-KP4
cluster_615	1	KAF5580390.1	Gink2-KP4
cluster_615	1	KAF5717661.1	Gink2-KP4
cluster_615	1	KAF5984399.1	Gink2-KP4
cluster_615	1	KAG5751480.1	Gink2-KP4
cluster_615	1	PNP86021.1	Gink2-KP4
cluster_615	1	RKL08779.1	Gink2-KP4
cluster_615	1	SCO85867.1	Gink2-KP4
cluster_615	1	UPK92769.1	Gink2-KP4
cluster_615	1	XP_003049407.1	Gink2-KP4
cluster_615	1	XP_018241272.1	Gink2-KP4
cluster_615	1	XP_018747758.1	Gink2-KP4
cluster_615	1	XP_031044038.1	Gink2-KP4
cluster_615	1	XP_031055105.1	Gink2-KP4
cluster_615	1	XP_037207616.1	Gink2-KP4
cluster_615	1	XP_044682716.1	Gink2-KP4
cluster_615	1	XP_046134935.1	Gink2-KP4
cluster_615	1	XP_046052761.1	Gink2-KP4
cluster_615	1	KAF5571702.1	Gink2-KP4
cluster_615	1	KAF4336882.1	Gink2-KP4
cluster_615	1	KAF5249755.1	Gink2-KP4
cluster_615	1	KAF5623058.1	Gink2-KP4
cluster_615	1	KAF5686648.1	Gink2-KP4
cluster_615	1	KAF5686894.1	Gink2-KP4
cluster_615	1	KAF5972648.1	Gink2-KP4
cluster_615	1	EYB24156.1	Gink2-KP4
cluster_615	1	KAF0640541.1	Gink2-KP4
cluster_615	1	PCD30165.1	Gink2-KP4
cluster_615	1	XP_009261459.1	Gink2-KP4
cluster_616	1	EWZ46240.1	Gink2-KP4
cluster_616	1	EXL47652.1	Gink2-KP4
cluster_616	1	EXL69460.1	Gink2-KP4
cluster_616	1	KAF4332800.1	Gink2-KP4
cluster_616	1	KAF5255567.1	Gink2-KP4
cluster_616	1	KAG7434806.1	Gink2-KP4
cluster_616	1	KAH7233653.1	Gink2-KP4
cluster_616	1	KAH7486267.1	Gink2-KP4
cluster_616	1	RYC81354.1	Gink2-KP4
cluster_616	1	XP_018239396.1	Gink2-KP4
cluster_616	1	XP_031049120.1	Gink2-KP4
cluster_616	1	XP_031055826.1	Gink2-KP4
cluster_616	1	XP_046041550.1	Gink2-KP4
cluster_616	1	EGU81801.1	Gink2-KP4
cluster_616	1	EMT69745.1	Gink2-KP4
cluster_616	1	ENH66732.1	Gink2-KP4
cluster_616	1	EXA33814.1	Gink2-KP4
cluster_616	1	KAF4331521.1	Gink2-KP4
cluster_616	1	KAF4417821.1	Gink2-KP4
cluster_616	1	KAH6951371.1	Gink2-KP4
cluster_617	2	KAI0418378.1	Gink2-KP4
cluster_617	2	KAH6895872.1	Gink2-KP4
cluster_618	1	KAI0444152.1	Gink2-KP4
cluster_618	1	KAI0410587.1	Gink2-KP4
cluster_618	1	KAI1120308.1	Gink2-KP4
cluster_618	1	KAI1273115.1	Gink2-KP4
cluster_618	1	KAI3318897.1	Gink2-KP4
cluster_618	1	XP_047831622.1	Gink2-KP4
cluster_618	1	EEH19345.1	Gink2-KP4
cluster_618	1	KKZ64882.1	Gink2-KP4
cluster_618	1	ODH49738.1	Gink2-KP4
cluster_618	1	PGH29516.1	Gink2-KP4
cluster_618	1	XP_002797222.1	Gink2-KP4
cluster_618	1	XP_010759586.1	Gink2-KP4
cluster_618	1	KAI1840162.1	Gink2-KP4
cluster_618	1	KAI1850355.1	Gink2-KP4
cluster_618	1	KAI1861872.1	Gink2-KP4
cluster_618	1	KAI1879299.1	Gink2-KP4
cluster_618	1	KAF4962842.1	Gink2-KP4
cluster_618	1	XP_007800044.1	Gink2-KP4
cluster_618	1	MCJ1347796.1	Gink2-KP4
cluster_619	1	KAI0445647.1	Gink2-KP4
cluster_619	1	KLU92005.1	Gink2-KP4
cluster_620	1	KAI0478600.1	Gink2-KP4
cluster_621	1	KAI0581674.1	Gink2-KP4
cluster_622	1	KAI0800119.1	Gink2-KP4
cluster_623	2	KAI0814552.1	Gink2-KP4
cluster_623	2	KAH8174084.1	Gink2-KP4
cluster_623	2	KAI0452789.1	Gink2-KP4
cluster_623	2	KAH7071788.1	Gink2-KP4
cluster_623	2	KAH7084075.1	Gink2-KP4
cluster_623	2	KAH7350435.1	Gink2-KP4
cluster_623	2	OTA97429.1	Gink2-KP4
cluster_623	2	CAA9966661.1	Gink2-KP4
cluster_623	2	EFQ88724.1	Gink2-KP4
cluster_623	2	XP_040784884.1	Gink2-KP4
cluster_623	2	OAL54648.1	Gink2-KP4
cluster_623	2	XP_033454771.1	Gink2-KP4
cluster_623	2	XP_033459608.1	Gink2-KP4
cluster_623	2	TGJ81709.1	Gink2-KP4
cluster_623	2	KAH8773804.1	Gink2-KP4
cluster_623	2	KAI1121298.1	Gink2-KP4
cluster_623	2	XP_044642737.1	Gink2-KP4
cluster_623	2	XP_047828488.1	Gink2-KP4
cluster_623	2	KAI0377232.1	Gink2-KP4
cluster_623	2	XP_009216341.1	Gink2-KP4
cluster_623	2	ATY64011.1	Gink2-KP4
cluster_623	2	KAF1731024.1	Gink2-KP4
cluster_623	2	OAA34927.1	Gink2-KP4
cluster_623	2	OAR02248.1	Gink2-KP4
cluster_623	2	PMB67893.1	Gink2-KP4
cluster_623	2	TQV92118.1	Gink2-KP4
cluster_623	2	XP_006666915.1	Gink2-KP4
cluster_623	2	XP_008600467.1	Gink2-KP4
cluster_623	2	KAG6031164.1	Gink2-KP4
cluster_623	2	OAA74257.1	Gink2-KP4
cluster_623	2	OAQ96219.1	Gink2-KP4
cluster_623	2	KAF1735983.1	Gink2-KP4
cluster_623	2	KXJ94906.1	Gink2-KP4
cluster_623	2	KXJ87459.1	Gink2-KP4
cluster_623	2	XP_046004263.1	Gink2-KP4
cluster_623	2	KAF1359443.1	Gink2-KP4
cluster_623	2	PHH67873.1	Gink2-KP4
cluster_623	2	RDA91591.1	Gink2-KP4
cluster_623	2	RDA88241.1	Gink2-KP4
cluster_623	2	UNI24916.1	Gink2-KP4
cluster_623	2	KAG6015198.1	Gink2-KP4
cluster_623	2	OAQ77783.1	Gink2-KP4
cluster_623	2	XP_018176067.1	Gink2-KP4
cluster_623	2	XP_047848397.1	Gink2-KP4
cluster_623	2	XP_009229830.1	Gink2-KP4
cluster_623	2	KAH6624479.1	Gink2-KP4
cluster_623	2	RFU75894.1	Gink2-KP4
cluster_623	2	XP_016641470.1	Gink2-KP4
cluster_623	2	KAG6001333.1	Gink2-KP4
cluster_623	2	KGO66433.1	Gink2-KP4
cluster_623	2	OAA48376.1	Gink2-KP4
cluster_623	2	TWU72741.1	Gink2-KP4
cluster_623	2	TQV90599.1	Gink2-KP4
cluster_623	2	EQL02549.1	Gink2-KP4
cluster_623	2	PFH57315.1	Gink2-KP4
cluster_623	2	XP_016643276.1	Gink2-KP4
cluster_623	2	CEJ81477.1	Gink2-KP4
cluster_624	1	KAI0815917.1	Gink2-KP4
cluster_624	1	GAW12224.1	Gink2-KP4
cluster_624	1	KAH8167122.1	Gink2-KP4
cluster_624	1	KAI0432627.1	Gink2-KP4
cluster_624	1	KAI0459602.1	Gink2-KP4
cluster_624	1	KAI1121438.1	Gink2-KP4
cluster_624	1	KAI1276154.1	Gink2-KP4
cluster_624	1	KAI1351451.1	Gink2-KP4
cluster_624	1	KAI1744229.1	Gink2-KP4
cluster_624	1	KAI1819855.1	Gink2-KP4
cluster_624	1	RYC61890.1	Gink2-KP4
cluster_624	1	KAI0196142.1	Gink2-KP4
cluster_624	1	KAI0423203.1	Gink2-KP4
cluster_624	1	KAI0489664.1	Gink2-KP4
cluster_624	1	KAG4424737.1	Gink2-KP4
cluster_624	1	KAH7363924.1	Gink2-KP4
cluster_624	1	KAH7417446.1	Gink2-KP4
cluster_624	1	PVH85714.1	Gink2-KP4
cluster_624	1	KAI0021725.1	Gink2-KP4
cluster_624	1	KAI1075520.1	Gink2-KP4
cluster_624	1	XP_040677092.1	Gink2-KP4
cluster_624	1	KFG87893.1	Gink2-KP4
cluster_624	1	KAF5133437.1	Gink2-KP4
cluster_624	1	KAH0600436.1	Gink2-KP4
cluster_624	1	KID85467.1	Gink2-KP4
cluster_624	1	KID98437.1	Gink2-KP4
cluster_624	1	KJK83578.1	Gink2-KP4
cluster_624	1	XP_007814265.1	Gink2-KP4
cluster_624	1	XP_007817440.2	Gink2-KP4
cluster_624	1	OAA34786.1	Gink2-KP4
cluster_624	1	KAG8407134.1	Gink2-KP4
cluster_624	1	KAG8411274.1	Gink2-KP4
cluster_624	1	TWU72847.1	Gink2-KP4
cluster_624	1	KAI0006330.1	Gink2-KP4
cluster_624	1	PMD47102.1	Gink2-KP4
cluster_624	1	KAF4615549.1	Gink2-KP4
cluster_624	1	QPH03819.1	Gink2-KP4
cluster_624	1	PVH84267.1	Gink2-KP4
cluster_624	1	XP_018137444.1	Gink2-KP4
cluster_624	1	PGH07502.1	Gink2-KP4
cluster_625	1	KAI3530564.1	Gink2-KP4
cluster_625	1	KAI3540135.1	Gink2-KP4
cluster_625	1	XP_035327313.1	Gink2-KP4
cluster_625	1	KAF6802044.1	Gink2-KP4
cluster_626	1	KDN65293.1	Gink2-KP4
cluster_626	1	EXF85308.1	Gink2-KP4
cluster_626	1	KAF0325663.1	Gink2-KP4
cluster_626	1	KAF4806615.1	Gink2-KP4
cluster_626	1	KAF4826506.1	Gink2-KP4
cluster_626	1	KAF4844473.1	Gink2-KP4
cluster_626	1	KAF4872466.1	Gink2-KP4
cluster_626	1	KAF4931080.1	Gink2-KP4
cluster_626	1	KAH0443789.1	Gink2-KP4
cluster_626	1	KAH9231136.1	Gink2-KP4
cluster_626	1	KAI3532940.1	Gink2-KP4
cluster_626	1	KAI3557399.1	Gink2-KP4
cluster_626	1	KXH48453.1	Gink2-KP4
cluster_626	1	KZL80131.1	Gink2-KP4
cluster_626	1	UQC90483.1	Gink2-KP4
cluster_626	1	XP_008094446.1	Gink2-KP4
cluster_626	1	XP_031893381.1	Gink2-KP4
cluster_626	1	XP_035333648.1	Gink2-KP4
cluster_626	1	XP_036494759.1	Gink2-KP4
cluster_626	1	XP_045260006.1	Gink2-KP4
cluster_626	1	KAF4915592.1	Gink2-KP4
cluster_626	1	XP_018153810.1	Gink2-KP4
cluster_626	1	KZL75300.1	Gink2-KP4
cluster_626	1	GJC87436.1	Gink2-KP4
cluster_626	1	TQN67827.1	Gink2-KP4
cluster_626	1	TDZ24743.1	Gink2-KP4
cluster_626	1	TDZ29455.1	Gink2-KP4
cluster_626	1	XP_038746515.1	Gink2-KP4
cluster_626	1	KAF6812942.1	Gink2-KP4
cluster_626	1	KAF6818175.1	Gink2-KP4
cluster_626	1	KAF6838592.1	Gink2-KP4
cluster_626	1	KAH6962480.1	Gink2-KP4
cluster_626	1	KAH7020394.1	Gink2-KP4
cluster_626	1	XP_046099283.1	Gink2-KP4
cluster_626	1	OLN86097.1	Gink2-KP4
cluster_626	1	XP_037178323.1	Gink2-KP4
cluster_626	1	XP_033683084.1	Gink2-KP4
cluster_626	1	KAF2996618.1	Gink2-KP4
cluster_626	1	KXX75566.1	Gink2-KP4
cluster_626	1	TVY67629.1	Gink2-KP4
cluster_626	1	KAF4440277.1	Gink2-KP4
cluster_626	1	KAF4956965.1	Gink2-KP4
cluster_626	1	KAF5717561.1	Gink2-KP4
cluster_626	1	PNP81018.1	Gink2-KP4
cluster_626	1	KAF4333129.1	Gink2-KP4
cluster_626	1	KAF4953666.1	Gink2-KP4
cluster_626	1	KAI1070459.1	Gink2-KP4
cluster_626	1	XP_045978352.1	Gink2-KP4
cluster_626	1	KAG7114145.1	Gink2-KP4
cluster_626	1	CRK06853.1	Gink2-KP4
cluster_626	1	KAG7148558.1	Gink2-KP4
cluster_626	1	PNH31633.1	Gink2-KP4
cluster_626	1	XP_028492647.1	Gink2-KP4
cluster_627	10	KDR69166.1	Gink2-KP4
cluster_628	1	KFX88746.1	Gink2-KP4
cluster_628	1	KFX97275.1	Gink2-KP4
cluster_629	1	KFX88970.1	Gink2-KP4
cluster_630	1	KFX95130.1	Gink2-KP4
cluster_631	1	KFY02825.1	Gink2-KP4
cluster_632	1	KFY15116.1	Gink2-KP4
cluster_633	1	KFY17018.1	Gink2-KP4
cluster_634	1	KFY24067.1	Gink2-KP4
cluster_635	1	KFY35052.1	Gink2-KP4
cluster_636	1	KFY36598.1	Gink2-KP4
cluster_637	1	RKK47212.1	Gink2-KP4
cluster_638	1	RKK83612.1	Gink2-KP4
cluster_638	1	QKD49152.1	Gink2-KP4
cluster_638	1	RKL40191.1	Gink2-KP4
cluster_638	1	RYC95237.1	Gink2-KP4
cluster_638	1	KAF5540313.1	Gink2-KP4
cluster_638	1	CAF3522808.1	Gink2-KP4
cluster_638	1	KAH7226484.1	Gink2-KP4
cluster_639	1	RKL20402.1	Gink2-KP4
cluster_639	1	RKL46424.1	Gink2-KP4
cluster_640	1	RKL21674.1	Gink2-KP4
cluster_640	1	EWZ47009.1	Gink2-KP4
cluster_641	2	RKU43727.1	Gink2-KP4
cluster_642	1	RMY19108.1	Gink2-KP4
cluster_642	1	RMX87632.1	Gink2-KP4
cluster_642	1	RMY47536.1	Gink2-KP4
cluster_642	1	RMY50783.1	Gink2-KP4
cluster_643	1	RMY62360.1	Gink2-KP4
cluster_643	1	OTA22078.1	Gink2-KP4
cluster_643	1	RMY66933.1	Gink2-KP4
cluster_643	1	RMZ00025.1	Gink2-KP4
cluster_643	1	RMZ00278.1	Gink2-KP4
cluster_644	1	RMY97907.1	Gink2-KP4
cluster_644	1	OTA35020.1	Gink2-KP4
cluster_644	1	RMY68775.1	Gink2-KP4
cluster_644	1	RMY69394.1	Gink2-KP4
cluster_644	1	RMY70135.1	Gink2-KP4
cluster_644	1	RMY85963.1	Gink2-KP4
cluster_644	1	RMX86904.1	Gink2-KP4
cluster_644	1	RMX84010.1	Gink2-KP4
cluster_644	1	RMY25607.1	Gink2-KP4
cluster_644	1	RMY60912.1	Gink2-KP4
cluster_644	1	RMY61629.1	Gink2-KP4
cluster_644	1	RMY70478.1	Gink2-KP4
cluster_644	1	RMY99377.1	Gink2-KP4
cluster_644	1	KAF2768028.1	Gink2-KP4
cluster_644	1	KJX97227.1	Gink2-KP4
cluster_644	1	SMR57501.1	Gink2-KP4
cluster_644	1	XP_003851242.1	Gink2-KP4
cluster_644	1	KXT12646.1	Gink2-KP4
cluster_644	1	TKA27180.1	Gink2-KP4
cluster_644	1	TKA44987.1	Gink2-KP4
cluster_644	1	TKA35680.1	Gink2-KP4
cluster_644	1	TKA79688.1	Gink2-KP4
cluster_644	1	TKA83192.1	Gink2-KP4
cluster_644	1	OQN96657.1	Gink2-KP4
cluster_644	1	OQO32572.1	Gink2-KP4
cluster_644	1	TKA34317.1	Gink2-KP4
cluster_644	1	XP_023625092.1	Gink2-KP4
cluster_644	1	SMQ52290.1	Gink2-KP4
cluster_644	1	XP_003850626.1	Gink2-KP4
cluster_644	1	KJY00760.1	Gink2-KP4
cluster_644	1	SMQ45039.1	Gink2-KP4
cluster_645	1	KAF2634258.1	Gink2-KP4
cluster_645	1	PVH91250.1	Gink2-KP4
cluster_645	1	KAF1962396.1	Gink2-KP4
cluster_645	1	KAF1972766.1	Gink2-KP4
cluster_645	1	KAF2008076.1	Gink2-KP4
cluster_645	1	XP_033684803.1	Gink2-KP4
cluster_645	1	KAF2683154.1	Gink2-KP4
cluster_645	1	XP_033388458.1	Gink2-KP4
cluster_646	1	KAF2644724.1	Gink2-KP4
cluster_647	1	KAF2661977.1	Gink2-KP4
cluster_648	1	KAF2702867.1	Gink2-KP4
cluster_649	1	KAF2720310.1	Gink2-KP4
cluster_650	1	KAF2727993.1	Gink2-KP4
cluster_651	1	KAF2731052.1	Gink2-KP4
cluster_651	1	XP_033457112.1	Gink2-KP4
cluster_651	1	KAH8179179.1	Gink2-KP4
cluster_652	1	KAF2732152.1	Gink2-KP4
cluster_653	1	KAF2737479.1	Gink2-KP4
cluster_654	1	KAF2741845.1	Gink2-KP4
cluster_654	1	KAF2745245.1	Gink2-KP4
cluster_655	1	KAF2764762.1	Gink2-KP4
cluster_655	1	KXT01996.1	Gink2-KP4
cluster_655	1	KAF7196982.1	Gink2-KP4
cluster_655	1	KXT11835.1	Gink2-KP4
cluster_655	1	XP_007929556.1	Gink2-KP4
cluster_655	1	KXL41423.1	Gink2-KP4
cluster_655	1	TKA42476.1	Gink2-KP4
cluster_655	1	TKA49001.1	Gink2-KP4
cluster_655	1	TKA71483.1	Gink2-KP4
cluster_655	1	KAF2864043.1	Gink2-KP4
cluster_655	1	XP_033592433.1	Gink2-KP4
cluster_656	1	KAF2786049.1	Gink2-KP4
cluster_657	1	KAF2823208.1	Gink2-KP4
cluster_658	1	KAF2825379.1	Gink2-KP4
cluster_658	1	KAH8707512.1	Gink2-KP4
cluster_658	1	KAH9876667.1	Gink2-KP4
cluster_658	1	KAF2848664.1	Gink2-KP4
cluster_658	1	XP_003839793.1	Gink2-KP4
cluster_658	1	KAH7397347.1	Gink2-KP4
cluster_659	1	KAF2825380.1	Gink2-KP4
cluster_660	1	KAF2831681.1	Gink2-KP4
cluster_661	1	KAF2847365.1	Gink2-KP4
cluster_662	1	KAF2851983.1	Gink2-KP4
cluster_662	1	XP_003845100.1	Gink2-KP4
cluster_662	1	XP_040790448.1	Gink2-KP4
cluster_662	1	OAL43159.1	Gink2-KP4
cluster_663	1	KAF2873530.1	Gink2-KP4
cluster_664	1	KAF2874185.1	Gink2-KP4
cluster_665	1	KAF2966284.1	Gink2-KP4
cluster_665	1	KAI0107025.1	Gink2-KP4
cluster_665	1	KAI1128038.1	Gink2-KP4
cluster_665	1	TGJ85343.1	Gink2-KP4
cluster_665	1	KAI0202520.1	Gink2-KP4
cluster_665	1	KAI0156444.1	Gink2-KP4
cluster_665	1	KAH9893784.1	Gink2-KP4
cluster_665	1	KAI0914582.1	Gink2-KP4
cluster_665	1	KAI1366317.1	Gink2-KP4
cluster_665	1	KAI0966036.1	Gink2-KP4
cluster_665	1	KAI1300824.1	Gink2-KP4
cluster_665	1	KAI0539197.1	Gink2-KP4
cluster_665	1	KAI0485832.1	Gink2-KP4
cluster_665	1	KAI0871596.1	Gink2-KP4
cluster_665	1	KAI1151801.1	Gink2-KP4
cluster_665	1	KAI3327529.1	Gink2-KP4
cluster_665	1	RWA11560.1	Gink2-KP4
cluster_665	1	KAI1493107.1	Gink2-KP4
cluster_665	1	KAI0598751.1	Gink2-KP4
cluster_665	1	KAI1506645.1	Gink2-KP4
cluster_665	1	KAI1635637.1	Gink2-KP4
cluster_665	1	KAH8885043.1	Gink2-KP4
cluster_665	1	KAG7294662.1	Gink2-KP4
cluster_665	1	KAH6622528.1	Gink2-KP4
cluster_665	1	KAH6848006.1	Gink2-KP4
cluster_665	1	XP_001228611.1	Gink2-KP4
cluster_665	1	XP_003667395.1	Gink2-KP4
cluster_665	1	XP_007914944.1	Gink2-KP4
cluster_665	1	KAI0131475.1	Gink2-KP4
cluster_665	1	KAI1641964.1	Gink2-KP4
cluster_665	1	KAI1654174.1	Gink2-KP4
cluster_665	1	KAI2777204.1	Gink2-KP4
cluster_665	1	XP_033440403.1	Gink2-KP4
cluster_665	1	XP_047794403.1	Gink2-KP4
cluster_665	1	XP_047861153.1	Gink2-KP4
cluster_665	1	KAI1845378.1	Gink2-KP4
cluster_665	1	KAI0843269.1	Gink2-KP4
cluster_665	1	KAI0900241.1	Gink2-KP4
cluster_665	1	KAI1095256.1	Gink2-KP4
cluster_665	1	KAI1139483.1	Gink2-KP4
cluster_665	1	KAI1408184.1	Gink2-KP4
cluster_665	1	KAI1449294.1	Gink2-KP4
cluster_665	1	KAI1452907.1	Gink2-KP4
cluster_665	1	KAI2468457.1	Gink2-KP4
cluster_665	1	XP_047849063.1	Gink2-KP4
cluster_665	1	OTA54950.1	Gink2-KP4
cluster_666	1	KAF2998546.1	Gink2-KP4
cluster_666	1	KAG9197747.1	Gink2-KP4
cluster_667	1	KAF3035593.1	Gink2-KP4
cluster_668	1	KAF3037704.1	Gink2-KP4
cluster_668	1	KAF1363396.1	Gink2-KP4
cluster_668	1	KAF9691435.1	Gink2-KP4
cluster_668	1	XP_046003004.1	Gink2-KP4
cluster_669	9	KAF3056819.1	Gink2-KP4
cluster_670	1	KAF3057563.1	Gink2-KP4
cluster_670	1	KAH0531168.1	Gink2-KP4
cluster_670	1	OPB36115.1	Gink2-KP4
cluster_670	1	PKK48774.1	Gink2-KP4
cluster_670	1	QYS92629.1	Gink2-KP4
cluster_670	1	XP_024779586.1	Gink2-KP4
cluster_670	1	EQB50532.1	Gink2-KP4
cluster_670	1	KAF4927094.1	Gink2-KP4
cluster_670	1	XP_031884013.1	Gink2-KP4
cluster_670	1	XP_045264180.1	Gink2-KP4
cluster_670	1	KAG9204403.1	Gink2-KP4
cluster_670	1	OSS43917.1	Gink2-KP4
cluster_670	1	KAH7327128.1	Gink2-KP4
cluster_670	1	KAH8883328.1	Gink2-KP4
cluster_670	1	KAI0168329.1	Gink2-KP4
cluster_670	1	RDW87368.1	Gink2-KP4
cluster_670	1	XP_002152310.1	Gink2-KP4
cluster_670	1	XP_033456171.1	Gink2-KP4
cluster_670	1	XP_033462256.1	Gink2-KP4
cluster_670	1	XP_046066112.1	Gink2-KP4
cluster_670	1	KAF2748172.1	Gink2-KP4
cluster_670	1	XP_033394334.1	Gink2-KP4
cluster_670	1	KAH6950843.1	Gink2-KP4
cluster_670	1	KAH7257889.1	Gink2-KP4
cluster_670	1	KAH8884741.1	Gink2-KP4
cluster_670	1	XP_026613353.1	Gink2-KP4
cluster_670	1	CAF9906041.1	Gink2-KP4
cluster_670	1	CAG8951858.1	Gink2-KP4
cluster_670	1	CAG8971513.1	Gink2-KP4
cluster_670	1	XP_033660292.1	Gink2-KP4
cluster_670	1	KAH8809403.1	Gink2-KP4
cluster_670	1	GFG20632.1	Gink2-KP4
cluster_670	1	GFF28597.1	Gink2-KP4
cluster_670	1	XP_043123541.1	Gink2-KP4
cluster_670	1	XP_043146981.1	Gink2-KP4
cluster_670	1	KAH8169128.1	Gink2-KP4
cluster_670	1	KAH8820122.1	Gink2-KP4
cluster_670	1	RFN51332.1	Gink2-KP4
cluster_670	1	XP_045982056.1	Gink2-KP4
cluster_670	1	KAH7349178.1	Gink2-KP4
cluster_670	1	XP_040790336.1	Gink2-KP4
cluster_670	1	UKZ74644.1	Gink2-KP4
cluster_670	1	XP_013957236.1	Gink2-KP4
cluster_670	1	XP_024685604.1	Gink2-KP4
cluster_670	1	GFG07776.1	Gink2-KP4
cluster_670	1	XP_033413982.1	Gink2-KP4
cluster_670	1	KAH8678444.1	Gink2-KP4
cluster_670	1	XP_038794272.1	Gink2-KP4
cluster_670	1	XP_033519280.1	Gink2-KP4
cluster_670	1	XP_033386981.1	Gink2-KP4
cluster_670	1	KAH7010742.1	Gink2-KP4
cluster_670	1	XP_035374542.1	Gink2-KP4
cluster_670	1	XP_018035501.1	Gink2-KP4
cluster_670	1	KAH8714858.1	Gink2-KP4
cluster_670	1	KAH8881821.1	Gink2-KP4
cluster_670	1	KAF2186593.1	Gink2-KP4
cluster_670	1	XP_040785372.1	Gink2-KP4
cluster_670	1	KAF9696718.1	Gink2-KP4
cluster_670	1	XP_033523581.1	Gink2-KP4
cluster_670	1	XP_018175918.1	Gink2-KP4
cluster_670	1	XP_047847005.1	Gink2-KP4
cluster_670	1	KLU84493.1	Gink2-KP4
cluster_670	1	XP_045962998.1	Gink2-KP4
cluster_670	1	KAF3055526.1	Gink2-KP4
cluster_670	1	KAH0524149.1	Gink2-KP4
cluster_670	1	KKP04643.1	Gink2-KP4
cluster_670	1	OPB45619.1	Gink2-KP4
cluster_670	1	QYT04890.1	Gink2-KP4
cluster_670	1	XP_024771729.1	Gink2-KP4
cluster_670	1	KFY03641.1	Gink2-KP4
cluster_670	1	OBT81869.1	Gink2-KP4
cluster_670	1	KFZ17813.1	Gink2-KP4
cluster_670	1	KID82152.1	Gink2-KP4
cluster_670	1	KID80800.1	Gink2-KP4
cluster_670	1	KID95092.1	Gink2-KP4
cluster_670	1	XP_047838892.1	Gink2-KP4
cluster_670	1	GJN79960.1	Gink2-KP4
cluster_670	1	XP_018173317.1	Gink2-KP4
cluster_670	1	XP_040733456.1	Gink2-KP4
cluster_670	1	EXF84137.1	Gink2-KP4
cluster_670	1	KAI3527196.1	Gink2-KP4
cluster_670	1	KAI3556140.1	Gink2-KP4
cluster_670	1	KXH32883.1	Gink2-KP4
cluster_670	1	KXH37306.1	Gink2-KP4
cluster_670	1	UQC89990.1	Gink2-KP4
cluster_670	1	XP_035326923.1	Gink2-KP4
cluster_670	1	KAF3922131.1	Gink2-KP4
cluster_670	1	KAF4973454.1	Gink2-KP4
cluster_670	1	KPM46540.1	Gink2-KP4
cluster_670	1	KAH7379789.1	Gink2-KP4
cluster_670	1	XP_046065702.1	Gink2-KP4
cluster_671	1	KAF3076298.1	Gink2-KP4
cluster_671	1	KAH0490326.1	Gink2-KP4
cluster_671	1	KAH0526243.1	Gink2-KP4
cluster_671	1	KKO97393.1	Gink2-KP4
cluster_671	1	OPB46638.1	Gink2-KP4
cluster_671	1	PNP54702.1	Gink2-KP4
cluster_671	1	PTB71368.1	Gink2-KP4
cluster_671	1	QYT02700.1	Gink2-KP4
cluster_671	1	RFU75487.1	Gink2-KP4
cluster_671	1	XP_024767360.1	Gink2-KP4
cluster_672	1	PMD23085.1	Gink2-KP4
cluster_673	1	PNH53868.1	Gink2-KP4
cluster_673	1	KAG7122805.1	Gink2-KP4
cluster_673	1	RXG46004.1	Gink2-KP4
cluster_673	1	KAF3357288.1	Gink2-KP4
cluster_673	1	PNH66122.1	Gink2-KP4
cluster_673	1	KAH6704995.1	Gink2-KP4
cluster_673	1	PNH38010.1	Gink2-KP4
cluster_674	1	PNP41649.1	Gink2-KP4
cluster_674	1	XP_013941774.1	Gink2-KP4
cluster_674	1	XP_018658708.1	Gink2-KP4
cluster_674	1	RFU81572.1	Gink2-KP4
cluster_674	1	KAH6607221.1	Gink2-KP4
cluster_675	6	PNP46677.1	Gink2-KP4
cluster_675	6	XP_013948077.1	Gink2-KP4
cluster_675	6	XP_018663121.1	Gink2-KP4
cluster_675	6	KAF3076242.1	Gink2-KP4
cluster_675	6	KKO96798.1	Gink2-KP4
cluster_675	6	OPB46883.1	Gink2-KP4
cluster_675	6	PNP52303.1	Gink2-KP4
cluster_675	6	QYT02400.1	Gink2-KP4
cluster_675	6	XP_013952003.1	Gink2-KP4
cluster_675	6	XP_024773784.1	Gink2-KP4
cluster_675	6	KAH0491277.1	Gink2-KP4
cluster_675	6	OTA06030.1	Gink2-KP4
cluster_675	6	PTB76168.1	Gink2-KP4
cluster_675	6	XP_006962736.1	Gink2-KP4
cluster_675	6	XP_024750335.1	Gink2-KP4
cluster_675	6	KAH8131782.1	Gink2-KP4
cluster_675	6	RFU74132.1	Gink2-KP4
cluster_675	6	XP_024759215.1	Gink2-KP4
cluster_675	6	KAF3076726.1	Gink2-KP4
cluster_675	6	KKP06036.1	Gink2-KP4
cluster_675	6	OPB46925.1	Gink2-KP4
cluster_675	6	OTA05085.1	Gink2-KP4
cluster_675	6	PNP52625.1	Gink2-KP4
cluster_675	6	PTB76237.1	Gink2-KP4
cluster_675	6	QYT02354.1	Gink2-KP4
cluster_675	6	RFU81371.1	Gink2-KP4
cluster_675	6	UKZ79670.1	Gink2-KP4
cluster_675	6	XP_006962717.1	Gink2-KP4
cluster_675	6	XP_013952004.1	Gink2-KP4
cluster_675	6	XP_024750288.1	Gink2-KP4
cluster_675	6	XP_024773733.1	Gink2-KP4
cluster_675	6	KAF3073921.1	Gink2-KP4
cluster_675	6	PNP55714.1	Gink2-KP4
cluster_675	6	KKP03461.1	Gink2-KP4
cluster_675	6	OPB46322.1	Gink2-KP4
cluster_675	6	QYS99770.1	Gink2-KP4
cluster_675	6	KAH8893863.1	Gink2-KP4
cluster_676	1	PNP51213.1	Gink2-KP4
cluster_677	1	POS68766.1	Gink2-KP4
cluster_678	1	POS69150.1	Gink2-KP4
cluster_679	1	PPJ56697.1	Gink2-KP4
cluster_679	1	XP_044664414.1	Gink2-KP4
cluster_679	1	KAF2206433.1	Gink2-KP4
cluster_679	1	PKR97066.1	Gink2-KP4
cluster_680	1	PPJ58081.1	Gink2-KP4
cluster_681	10	PPQ80687.1	Gink2-KP4
cluster_681	10	XP_047749724.1	Gink2-KP4
cluster_681	10	KAF8815075.1	Gink2-KP4
cluster_681	10	KAF9343943.1	Gink2-KP4
cluster_681	10	KFY50491.1	Gink2-KP4
cluster_681	10	KIM45719.1	Gink2-KP4
cluster_681	10	KAF9465443.1	Gink2-KP4
cluster_681	10	KDR69164.1	Gink2-KP4
cluster_681	10	KAF8956410.1	Gink2-KP4
cluster_681	10	KAF7589389.1	Gink2-KP4
cluster_681	10	GJJ74140.1	Gink2-KP4
cluster_682	1	PPR03039.1	Gink2-KP4
cluster_683	1	PQE04881.1	Gink2-KP4
cluster_683	1	CCD44738.1	Gink2-KP4
cluster_683	1	ESZ94778.1	Gink2-KP4
cluster_683	1	GAM42875.1	Gink2-KP4
cluster_683	1	KAE8444032.1	Gink2-KP4
cluster_683	1	KAE9363558.1	Gink2-KP4
cluster_683	1	KAF3391815.1	Gink2-KP4
cluster_683	1	KAF7898492.1	Gink2-KP4
cluster_683	1	KAF7954472.1	Gink2-KP4
cluster_683	1	KAF8857909.1	Gink2-KP4
cluster_683	1	KAH8775676.1	Gink2-KP4
cluster_683	1	KAH8808737.1	Gink2-KP4
cluster_683	1	KUL88753.1	Gink2-KP4
cluster_683	1	PMD23230.1	Gink2-KP4
cluster_683	1	PMD47445.1	Gink2-KP4
cluster_683	1	TGO17607.1	Gink2-KP4
cluster_683	1	TGO25320.1	Gink2-KP4
cluster_683	1	TGO39367.1	Gink2-KP4
cluster_683	1	TGO52207.1	Gink2-KP4
cluster_683	1	UKZ68416.1	Gink2-KP4
cluster_683	1	XP_001549441.2	Gink2-KP4
cluster_683	1	XP_002146183.1	Gink2-KP4
cluster_683	1	XP_002478477.1	Gink2-KP4
cluster_683	1	XP_013946908.1	Gink2-KP4
cluster_683	1	XP_013955934.1	Gink2-KP4
cluster_683	1	XP_018071240.1	Gink2-KP4
cluster_683	1	XP_024727275.1	Gink2-KP4
cluster_683	1	XP_024757914.1	Gink2-KP4
cluster_683	1	XP_037191973.1	Gink2-KP4
cluster_683	1	XP_038736903.1	Gink2-KP4
cluster_683	1	XP_038761855.1	Gink2-KP4
cluster_683	1	XP_038772089.1	Gink2-KP4
cluster_683	1	XP_040730649.1	Gink2-KP4
cluster_683	1	CZR62211.1	Gink2-KP4
cluster_683	1	KDR73698.1	Gink2-KP4
cluster_683	1	RDW69988.1	Gink2-KP4
cluster_683	1	RDW89660.1	Gink2-KP4
cluster_683	1	KFY10597.1	Gink2-KP4
cluster_683	1	OBT57716.1	Gink2-KP4
cluster_683	1	OBT85727.1	Gink2-KP4
cluster_683	1	KFX89675.1	Gink2-KP4
cluster_683	1	KFX95288.1	Gink2-KP4
cluster_683	1	KFY14327.1	Gink2-KP4
cluster_683	1	KFY18589.1	Gink2-KP4
cluster_683	1	KFY38633.1	Gink2-KP4
cluster_683	1	KFY42607.1	Gink2-KP4
cluster_683	1	KFY66516.1	Gink2-KP4
cluster_683	1	KFY71176.1	Gink2-KP4
cluster_683	1	KFZ02235.1	Gink2-KP4
cluster_683	1	OBT44919.1	Gink2-KP4
cluster_683	1	OBT68054.1	Gink2-KP4
cluster_683	1	OBT80292.1	Gink2-KP4
cluster_683	1	XP_018132111.1	Gink2-KP4
cluster_683	1	THV47228.1	Gink2-KP4
cluster_683	1	GAD96154.1	Gink2-KP4
cluster_683	1	XP_028484887.1	Gink2-KP4
cluster_683	1	KAF1354299.1	Gink2-KP4
cluster_684	11	PQE19480.1	Gink2-KP4
cluster_684	11	APA12748.1	Gink2-KP4
cluster_684	11	XP_001590430.1	Gink2-KP4
cluster_684	11	ESZ97386.1	Gink2-KP4
cluster_684	11	KAA8574552.1	Gink2-KP4
cluster_684	11	KAG4029499.1	Gink2-KP4
cluster_684	11	PQE26806.1	Gink2-KP4
cluster_684	11	TEY36414.1	Gink2-KP4
cluster_684	11	CAD6438937.1	Gink2-KP4
cluster_684	11	CCD34156.1	Gink2-KP4
cluster_684	11	KAF7860318.1	Gink2-KP4
cluster_684	11	KAF7866651.1	Gink2-KP4
cluster_684	11	KAF7894809.1	Gink2-KP4
cluster_684	11	KAF7911703.1	Gink2-KP4
cluster_684	11	KAF7946790.1	Gink2-KP4
cluster_684	11	TGO07140.1	Gink2-KP4
cluster_684	11	TGO20816.1	Gink2-KP4
cluster_684	11	TGO37434.1	Gink2-KP4
cluster_684	11	TGO44766.1	Gink2-KP4
cluster_684	11	TGO46450.1	Gink2-KP4
cluster_684	11	TGO66507.1	Gink2-KP4
cluster_684	11	TGO82092.1	Gink2-KP4
cluster_684	11	XP_001548139.2	Gink2-KP4
cluster_684	11	XP_037188449.1	Gink2-KP4
cluster_684	11	XP_038726884.1	Gink2-KP4
cluster_684	11	XP_038753174.1	Gink2-KP4
cluster_684	11	XP_038770105.1	Gink2-KP4
cluster_684	11	XP_038806957.1	Gink2-KP4
cluster_684	11	THV50033.1	Gink2-KP4
cluster_684	11	QSZ32528.1	Gink2-KP4
cluster_685	1	PQE31754.1	Gink2-KP4
cluster_685	1	CZT03970.1	Gink2-KP4
cluster_685	1	CZT50419.1	Gink2-KP4
cluster_686	1	PSK34971.1	Gink2-KP4
cluster_686	1	KAF2220145.1	Gink2-KP4
cluster_686	1	KAF4553283.1	Gink2-KP4
cluster_686	1	KAG8624561.1	Gink2-KP4
cluster_686	1	TKX23014.1	Gink2-KP4
cluster_686	1	PNS19531.1	Gink2-KP4
cluster_686	1	XP_047762092.1	Gink2-KP4
cluster_686	1	EME45020.1	Gink2-KP4
cluster_687	1	PSN61185.1	Gink2-KP4
cluster_687	1	KXJ97294.1	Gink2-KP4
cluster_687	1	KXJ97295.1	Gink2-KP4
cluster_687	1	XP_046018967.1	Gink2-KP4
cluster_687	1	KAF2150020.1	Gink2-KP4
cluster_687	1	KAF6806309.1	Gink2-KP4
cluster_687	1	CZR52305.1	Gink2-KP4
cluster_687	1	XP_038749860.1	Gink2-KP4
cluster_687	1	KAF1966111.1	Gink2-KP4
cluster_687	1	KAF2727371.1	Gink2-KP4
cluster_687	1	KAH9883145.1	Gink2-KP4
cluster_687	1	XP_047846441.1	Gink2-KP4
cluster_688	1	KAG6042324.1	Gink2-KP4
cluster_689	1	KAG6042705.1	Gink2-KP4
cluster_690	1	KAG6043795.1	Gink2-KP4
cluster_691	1	KAG6052497.1	Gink2-KP4
cluster_692	1	KAG6053608.1	Gink2-KP4
cluster_693	1	KAG6056012.1	Gink2-KP4
cluster_694	1	KAG6076346.1	Gink2-KP4
cluster_695	1	KAG6076350.1	Gink2-KP4
cluster_695	1	KAG6056007.1	Gink2-KP4
cluster_695	1	KAG6076352.1	Gink2-KP4
cluster_696	1	KAG6094115.1	Gink2-KP4
cluster_697	1	KAG6117287.1	Gink2-KP4
cluster_698	1	KAG9187454.1	Gink2-KP4
cluster_699	1	KAG9187544.1	Gink2-KP4
cluster_700	1	KAG9198733.1	Gink2-KP4
cluster_701	1	KAG9235492.1	Gink2-KP4
cluster_702	2	KAG9247702.1	Gink2-KP4
cluster_703	1	KAG9603503.1	Gink2-KP4
cluster_703	1	KAH0039401.1	Gink2-KP4
cluster_704	1	KAG9664255.1	Gink2-KP4
cluster_705	1	KAG9854092.1	Gink2-KP4
cluster_706	1	KAH0182577.1	Gink2-KP4
cluster_707	1	KAH0441264.1	Gink2-KP4
cluster_707	1	EQB49576.1	Gink2-KP4
cluster_707	1	KAF0331905.1	Gink2-KP4
cluster_707	1	KAF4425392.1	Gink2-KP4
cluster_707	1	KAF4816370.1	Gink2-KP4
cluster_707	1	KAF4835010.1	Gink2-KP4
cluster_707	1	KAF4856717.1	Gink2-KP4
cluster_707	1	KAF4871802.1	Gink2-KP4
cluster_707	1	KAF4894973.1	Gink2-KP4
cluster_707	1	KAF4921646.1	Gink2-KP4
cluster_707	1	KAH9233208.1	Gink2-KP4
cluster_707	1	XP_031877513.1	Gink2-KP4
cluster_707	1	XP_036497074.1	Gink2-KP4
cluster_707	1	XP_037181812.1	Gink2-KP4
cluster_707	1	XP_038750954.1	Gink2-KP4
cluster_707	1	TDZ20059.1	Gink2-KP4
cluster_707	1	TDZ30564.1	Gink2-KP4
cluster_707	1	TDZ37358.1	Gink2-KP4
cluster_707	1	TDZ99659.1	Gink2-KP4
cluster_708	6	KAH0491230.1	Gink2-KP4
cluster_709	1	KAH0527735.1	Gink2-KP4
cluster_709	1	KAF3075716.1	Gink2-KP4
cluster_709	1	OPB39529.1	Gink2-KP4
cluster_709	1	PNP58049.1	Gink2-KP4
cluster_709	1	QYS99163.1	Gink2-KP4
cluster_709	1	XP_024779390.1	Gink2-KP4
cluster_709	1	KAH8121957.1	Gink2-KP4
cluster_709	1	RFU72526.1	Gink2-KP4
cluster_709	1	XP_024762283.1	Gink2-KP4
cluster_709	1	UKZ77951.1	Gink2-KP4
cluster_709	1	XP_013950702.1	Gink2-KP4
cluster_710	1	KAH0594566.1	Gink2-KP4
cluster_711	1	KAH3904037.1	Gink2-KP4
cluster_711	1	KAH3954921.1	Gink2-KP4
cluster_711	1	KAH4908318.1	Gink2-KP4
cluster_711	1	XP_001793953.1	Gink2-KP4
cluster_712	1	KAH3906318.1	Gink2-KP4
cluster_712	1	KAH5084949.1	Gink2-KP4
cluster_712	1	KAH5548009.1	Gink2-KP4
cluster_713	1	KAH3962351.1	Gink2-KP4
cluster_713	1	KAH3992999.1	Gink2-KP4
cluster_714	1	KAH3967017.1	Gink2-KP4
cluster_714	1	KAH6097377.1	Gink2-KP4
cluster_714	1	KAH6535976.1	Gink2-KP4
cluster_715	1	KAH6607239.1	Gink2-KP4
cluster_715	1	RFU72279.1	Gink2-KP4
cluster_715	1	PNP41670.1	Gink2-KP4
cluster_715	1	XP_013941773.1	Gink2-KP4
cluster_715	1	XP_024764795.1	Gink2-KP4
cluster_715	1	KAH8131559.1	Gink2-KP4
cluster_715	1	CEJ92313.1	Gink2-KP4
cluster_716	1	KAH6613587.1	Gink2-KP4
cluster_717	1	KAH6615621.1	Gink2-KP4
cluster_717	1	KAF5132911.1	Gink2-KP4
cluster_717	1	KAH0593714.1	Gink2-KP4
cluster_717	1	KFG88035.1	Gink2-KP4
cluster_717	1	KID65994.1	Gink2-KP4
cluster_717	1	KID85185.1	Gink2-KP4
cluster_717	1	KID98423.1	Gink2-KP4
cluster_717	1	KJK81277.1	Gink2-KP4
cluster_717	1	QLI65664.1	Gink2-KP4
cluster_717	1	UNI18893.1	Gink2-KP4
cluster_717	1	XP_007817251.2	Gink2-KP4
cluster_717	1	XP_014542940.1	Gink2-KP4
cluster_717	1	XP_047842374.1	Gink2-KP4
cluster_717	1	XP_040656479.1	Gink2-KP4
cluster_717	1	XP_040658309.1	Gink2-KP4
cluster_717	1	KAH7312715.1	Gink2-KP4
cluster_717	1	KAH7316949.1	Gink2-KP4
cluster_717	1	TLD21261.1	Gink2-KP4
cluster_718	1	KAH6619665.1	Gink2-KP4
cluster_718	1	XP_003652358.1	Gink2-KP4
cluster_718	1	XP_006697026.1	Gink2-KP4
cluster_718	1	VBB72519.1	Gink2-KP4
cluster_718	1	XP_001908717.1	Gink2-KP4
cluster_718	1	KAF3358252.1	Gink2-KP4
cluster_718	1	KAH6689214.1	Gink2-KP4
cluster_718	1	KAH7359081.1	Gink2-KP4
cluster_718	1	TKW53131.1	Gink2-KP4
cluster_718	1	EXF74310.1	Gink2-KP4
cluster_718	1	GKT41969.1	Gink2-KP4
cluster_718	1	KAF4423372.1	Gink2-KP4
cluster_718	1	KAF4851226.1	Gink2-KP4
cluster_718	1	KAF4874635.1	Gink2-KP4
cluster_718	1	KAF4923689.1	Gink2-KP4
cluster_718	1	KAF6810308.1	Gink2-KP4
cluster_718	1	KAF6829865.1	Gink2-KP4
cluster_718	1	KAH0436217.1	Gink2-KP4
cluster_718	1	KAI3544112.1	Gink2-KP4
cluster_718	1	KAI3556601.1	Gink2-KP4
cluster_718	1	KDN69829.1	Gink2-KP4
cluster_718	1	KXH51484.1	Gink2-KP4
cluster_718	1	KXH64992.1	Gink2-KP4
cluster_718	1	KXH67102.1	Gink2-KP4
cluster_718	1	KZL68222.1	Gink2-KP4
cluster_718	1	KZL85190.1	Gink2-KP4
cluster_718	1	TQN73957.1	Gink2-KP4
cluster_718	1	UQC80324.1	Gink2-KP4
cluster_718	1	XP_031882888.1	Gink2-KP4
cluster_718	1	XP_035334973.1	Gink2-KP4
cluster_718	1	XP_036501640.1	Gink2-KP4
cluster_718	1	XP_036580696.1	Gink2-KP4
cluster_718	1	XP_037185398.1	Gink2-KP4
cluster_718	1	XP_038748650.1	Gink2-KP4
cluster_718	1	XP_045265830.1	Gink2-KP4
cluster_718	1	KKF95098.1	Gink2-KP4
cluster_718	1	PHH53345.1	Gink2-KP4
cluster_719	2	KAH6631492.1	Gink2-KP4
cluster_719	2	KAF0315256.1	Gink2-KP4
cluster_719	2	KAH9238230.1	Gink2-KP4
cluster_719	2	XP_006668954.1	Gink2-KP4
cluster_720	1	KAH6686379.1	Gink2-KP4
cluster_721	1	KAH6712526.1	Gink2-KP4
cluster_721	1	KAF3008305.1	Gink2-KP4
cluster_721	1	KAI0168537.1	Gink2-KP4
cluster_722	1	KAH6722347.1	Gink2-KP4
cluster_723	1	KAH6862879.1	Gink2-KP4
cluster_724	1	KAH6863519.1	Gink2-KP4
cluster_725	1	KAH6871610.1	Gink2-KP4
cluster_726	1	KAH6885727.1	Gink2-KP4
cluster_726	1	KEY70323.1	Gink2-KP4
cluster_726	1	KFA50427.1	Gink2-KP4
cluster_726	1	KFA70381.1	Gink2-KP4
cluster_726	1	KFA74733.1	Gink2-KP4
cluster_726	1	CEJ94049.1	Gink2-KP4
cluster_727	1	KAH6977208.1	Gink2-KP4
cluster_727	1	KAH6999749.1	Gink2-KP4
cluster_727	1	XP_046106075.1	Gink2-KP4
cluster_727	1	KAH7153405.1	Gink2-KP4
cluster_728	1	KAH7066274.1	Gink2-KP4
cluster_729	1	KAH7081215.1	Gink2-KP4
cluster_729	1	KAH7091587.1	Gink2-KP4
cluster_730	1	KAH7081216.1	Gink2-KP4
cluster_730	1	KAH7091586.1	Gink2-KP4
cluster_730	1	KAF2023321.1	Gink2-KP4
cluster_730	1	KAH7091583.1	Gink2-KP4
cluster_731	1	KAH7110367.1	Gink2-KP4
cluster_732	1	KAH7111693.1	Gink2-KP4
cluster_733	1	KAH7125188.1	Gink2-KP4
cluster_734	1	KAH7133042.1	Gink2-KP4
cluster_735	1	KAH7142475.1	Gink2-KP4
cluster_735	1	EGU89406.1	Gink2-KP4
cluster_735	1	EWZ28984.1	Gink2-KP4
cluster_735	1	EXA28917.1	Gink2-KP4
cluster_735	1	EXA29988.1	Gink2-KP4
cluster_735	1	EXK23956.1	Gink2-KP4
cluster_735	1	EXM12358.1	Gink2-KP4
cluster_735	1	KAF4427385.1	Gink2-KP4
cluster_735	1	KAF4963793.1	Gink2-KP4
cluster_735	1	KAF5698329.1	Gink2-KP4
cluster_735	1	KAF5721637.1	Gink2-KP4
cluster_735	1	KAG5815870.1	Gink2-KP4
cluster_735	1	KAG5827614.1	Gink2-KP4
cluster_735	1	KAG6990338.1	Gink2-KP4
cluster_735	1	KAG6996300.1	Gink2-KP4
cluster_735	1	KAG7402907.1	Gink2-KP4
cluster_735	1	KAG7408143.1	Gink2-KP4
cluster_735	1	KAH7184126.1	Gink2-KP4
cluster_735	1	KAH7186948.1	Gink2-KP4
cluster_735	1	KAH7195124.1	Gink2-KP4
cluster_735	1	KAH7459265.1	Gink2-KP4
cluster_735	1	KAH7464064.1	Gink2-KP4
cluster_735	1	KAH7471987.1	Gink2-KP4
cluster_735	1	QKD57538.1	Gink2-KP4
cluster_735	1	RKK51235.1	Gink2-KP4
cluster_735	1	RKK71940.1	Gink2-KP4
cluster_735	1	RKK73010.1	Gink2-KP4
cluster_735	1	RKK75116.1	Gink2-KP4
cluster_735	1	RKL11510.1	Gink2-KP4
cluster_735	1	RYC81245.1	Gink2-KP4
cluster_735	1	SCO92587.1	Gink2-KP4
cluster_735	1	XP_018242933.1	Gink2-KP4
cluster_735	1	XP_018254806.1	Gink2-KP4
cluster_735	1	XP_031028994.1	Gink2-KP4
cluster_735	1	XP_046042748.1	Gink2-KP4
cluster_735	1	XP_046043790.1	Gink2-KP4
cluster_736	1	KAH7187602.1	Gink2-KP4
cluster_737	1	KAH7203825.1	Gink2-KP4
cluster_738	1	KAH7204955.1	Gink2-KP4
cluster_738	1	RKK63416.1	Gink2-KP4
cluster_738	1	KZL83094.1	Gink2-KP4
cluster_738	1	GJD00091.1	Gink2-KP4
cluster_738	1	XP_018153971.1	Gink2-KP4
cluster_738	1	XP_036585170.1	Gink2-KP4
cluster_738	1	KAH6721154.1	Gink2-KP4
cluster_738	1	PVH87869.1	Gink2-KP4
cluster_738	1	UJO14241.1	Gink2-KP4
cluster_738	1	KJX93409.1	Gink2-KP4
cluster_738	1	SMQ53988.1	Gink2-KP4
cluster_738	1	XP_033456944.1	Gink2-KP4
cluster_738	1	CAD0093722.1	Gink2-KP4
cluster_738	1	XP_033456943.1	Gink2-KP4
cluster_738	1	XP_046052122.1	Gink2-KP4
cluster_738	1	KAF7559136.1	Gink2-KP4
cluster_738	1	KAH7370607.1	Gink2-KP4
cluster_739	1	KAH7303934.1	Gink2-KP4
cluster_740	1	KAH7351498.1	Gink2-KP4
cluster_740	1	KAH6695942.1	Gink2-KP4
cluster_740	1	KAH9212347.1	Gink2-KP4
cluster_741	1	KAH7353187.1	Gink2-KP4
cluster_742	1	KAH7354864.1	Gink2-KP4
cluster_742	1	KAH7407948.1	Gink2-KP4
cluster_742	1	PVH80705.1	Gink2-KP4
cluster_742	1	CZR56163.1	Gink2-KP4
cluster_742	1	OOF94915.1	Gink2-KP4
cluster_742	1	XP_025472990.1	Gink2-KP4
cluster_742	1	PYH96552.1	Gink2-KP4
cluster_742	1	KAG4430800.1	Gink2-KP4
cluster_742	1	KAH7360789.1	Gink2-KP4
cluster_742	1	KAH9223561.1	Gink2-KP4
cluster_742	1	PVH84403.1	Gink2-KP4
cluster_742	1	KAH8762764.1	Gink2-KP4
cluster_742	1	KAH8775128.1	Gink2-KP4
cluster_742	1	XP_024741100.1	Gink2-KP4
cluster_743	1	KAH7360205.1	Gink2-KP4
cluster_744	1	KAH7362348.1	Gink2-KP4
cluster_745	1	KAH7374608.1	Gink2-KP4
cluster_746	1	KAH7395040.1	Gink2-KP4
cluster_746	1	XP_043170380.1	Gink2-KP4
cluster_747	1	KAH7395789.1	Gink2-KP4
cluster_748	1	KAH7408817.1	Gink2-KP4
cluster_748	1	KAH3944720.1	Gink2-KP4
cluster_748	1	KAH3907889.1	Gink2-KP4
cluster_748	1	KAH3995258.1	Gink2-KP4
cluster_748	1	KAH4014494.1	Gink2-KP4
cluster_748	1	KAH4046981.1	Gink2-KP4
cluster_748	1	KAH4117311.1	Gink2-KP4
cluster_748	1	KAH4981160.1	Gink2-KP4
cluster_748	1	KAH5993215.1	Gink2-KP4
cluster_748	1	XP_001803159.1	Gink2-KP4
cluster_748	1	KAH7408793.1	Gink2-KP4
cluster_748	1	KAH7063941.1	Gink2-KP4
cluster_748	1	KAH7076313.1	Gink2-KP4
cluster_748	1	XP_040790730.1	Gink2-KP4
cluster_748	1	OAL46991.1	Gink2-KP4
cluster_748	1	KAH7353159.1	Gink2-KP4
cluster_748	1	XP_001798973.1	Gink2-KP4
cluster_748	1	KAH3906731.1	Gink2-KP4
cluster_748	1	KAH3941987.1	Gink2-KP4
cluster_748	1	KAH3966021.1	Gink2-KP4
cluster_748	1	KAH3973445.1	Gink2-KP4
cluster_748	1	KAH3944893.1	Gink2-KP4
cluster_748	1	KAH3995324.1	Gink2-KP4
cluster_748	1	KAH4202969.1	Gink2-KP4
cluster_748	1	KAH5576601.1	Gink2-KP4
cluster_748	1	KAH6517462.1	Gink2-KP4
cluster_748	1	XP_001803169.1	Gink2-KP4
cluster_748	1	KAH7073295.1	Gink2-KP4
cluster_748	1	KAH7078768.1	Gink2-KP4
cluster_748	1	KAF1921582.1	Gink2-KP4
cluster_748	1	KAH3911089.1	Gink2-KP4
cluster_748	1	KAH3972577.1	Gink2-KP4
cluster_748	1	KAH4041523.1	Gink2-KP4
cluster_748	1	KAH4823508.1	Gink2-KP4
cluster_748	1	KAH5236719.1	Gink2-KP4
cluster_748	1	KAH5270050.1	Gink2-KP4
cluster_748	1	KAH5439832.1	Gink2-KP4
cluster_748	1	XP_001791717.1	Gink2-KP4
cluster_748	1	KAF2025603.1	Gink2-KP4
cluster_748	1	KAF1917552.1	Gink2-KP4
cluster_748	1	KAF2028164.1	Gink2-KP4
cluster_749	1	KAH7409877.1	Gink2-KP4
cluster_750	1	KAH7461562.1	Gink2-KP4
cluster_751	1	KAH7464325.1	Gink2-KP4
cluster_752	1	KAH7494352.1	Gink2-KP4
cluster_753	1	KAH7556715.1	Gink2-KP4
cluster_753	1	XP_007700258.1	Gink2-KP4
cluster_753	1	XP_014555805.1	Gink2-KP4
cluster_753	1	XP_008024056.1	Gink2-KP4
cluster_753	1	XP_014072423.1	Gink2-KP4
cluster_753	1	XP_007717871.1	Gink2-KP4
cluster_754	1	KAH7625208.1	Gink2-KP4
cluster_754	1	KAA8630662.1	Gink2-KP4
cluster_754	1	KAH7625212.1	Gink2-KP4
cluster_755	1	KAH7632431.1	Gink2-KP4
cluster_755	1	KAH7632432.1	Gink2-KP4
cluster_755	1	XP_003347256.1	Gink2-KP4
cluster_755	1	XP_003347250.1	Gink2-KP4
cluster_755	1	XP_958707.3	Gink2-KP4
cluster_756	1	KAH7634462.1	Gink2-KP4
cluster_757	1	KAH7635438.1	Gink2-KP4
cluster_757	1	XP_003348042.1	Gink2-KP4
cluster_758	1	KAH8091376.1	Gink2-KP4
cluster_759	1	KAH8124046.1	Gink2-KP4
cluster_759	1	PNP41814.1	Gink2-KP4
cluster_759	1	UKZ59989.1	Gink2-KP4
cluster_759	1	UKZ85333.1	Gink2-KP4
cluster_759	1	XP_013941648.1	Gink2-KP4
cluster_759	1	XP_018661170.1	Gink2-KP4
cluster_759	1	EMR67377.1	Gink2-KP4
cluster_759	1	KAI0010088.1	Gink2-KP4
cluster_759	1	EXM13934.1	Gink2-KP4
cluster_759	1	KAF4333974.1	Gink2-KP4
cluster_759	1	KAF4433129.1	Gink2-KP4
cluster_759	1	KAH7169542.1	Gink2-KP4
cluster_759	1	RKK88666.1	Gink2-KP4
cluster_759	1	XP_018255827.1	Gink2-KP4
cluster_759	1	KOS17735.1	Gink2-KP4
cluster_760	1	KAH8169927.1	Gink2-KP4
cluster_761	1	KAH8196279.1	Gink2-KP4
cluster_761	1	XP_045961338.1	Gink2-KP4
cluster_762	1	KAH8621699.1	Gink2-KP4
cluster_763	1	KAH8626723.1	Gink2-KP4
cluster_764	1	KAH8627475.1	Gink2-KP4
cluster_765	1	KAH8631106.1	Gink2-KP4
cluster_766	1	KAH8636660.1	Gink2-KP4
cluster_766	1	KAB2110916.1	Gink2-KP4
cluster_766	1	RYN41388.1	Gink2-KP4
cluster_766	1	RYN60858.1	Gink2-KP4
cluster_766	1	RYN64133.1	Gink2-KP4
cluster_766	1	XP_018381113.1	Gink2-KP4
cluster_766	1	XP_028511343.1	Gink2-KP4
cluster_766	1	XP_043164383.1	Gink2-KP4
cluster_767	1	KAH8636857.1	Gink2-KP4
cluster_767	1	KAB2109963.1	Gink2-KP4
cluster_767	1	OWY42908.1	Gink2-KP4
cluster_767	1	RII12520.1	Gink2-KP4
cluster_767	1	RYN35146.1	Gink2-KP4
cluster_767	1	RYN35929.1	Gink2-KP4
cluster_767	1	RYN41462.1	Gink2-KP4
cluster_767	1	RYN50404.1	Gink2-KP4
cluster_767	1	RYN74773.1	Gink2-KP4
cluster_767	1	RYN90685.1	Gink2-KP4
cluster_767	1	XP_018381218.1	Gink2-KP4
cluster_767	1	XP_028511200.1	Gink2-KP4
cluster_767	1	XP_043164472.1	Gink2-KP4
cluster_767	1	CAA9966098.1	Gink2-KP4
cluster_767	1	EFQ90358.1	Gink2-KP4
cluster_767	1	KAA8613714.1	Gink2-KP4
cluster_767	1	KAE8831473.1	Gink2-KP4
cluster_767	1	RMZ68742.1	Gink2-KP4
cluster_767	1	XP_046022691.1	Gink2-KP4
cluster_768	1	KAH8641368.1	Gink2-KP4
cluster_769	1	KAH8667089.1	Gink2-KP4
cluster_769	1	KFY06574.1	Gink2-KP4
cluster_769	1	KAF5612225.1	Gink2-KP4
cluster_769	1	KAF5697054.1	Gink2-KP4
cluster_769	1	KAG4267498.1	Gink2-KP4
cluster_769	1	SCO58714.1	Gink2-KP4
cluster_769	1	SCV57781.1	Gink2-KP4
cluster_769	1	XP_023438172.1	Gink2-KP4
cluster_769	1	XP_031090004.1	Gink2-KP4
cluster_769	1	KAF9775354.1	Gink2-KP4
cluster_770	1	KAH8686632.1	Gink2-KP4
cluster_771	1	KAH8704390.1	Gink2-KP4
cluster_771	1	KAF8860834.1	Gink2-KP4
cluster_771	1	ESK90736.1	Gink2-KP4
cluster_771	1	EEB89043.1	Gink2-KP4
cluster_771	1	KAF9256415.1	Gink2-KP4
cluster_771	1	KAF9260482.1	Gink2-KP4
cluster_771	1	KAI0148049.1	Gink2-KP4
cluster_771	1	KAI1415848.1	Gink2-KP4
cluster_771	1	OTA69652.1	Gink2-KP4
cluster_771	1	OTA93860.1	Gink2-KP4
cluster_771	1	KID81960.1	Gink2-KP4
cluster_771	1	KKP02907.1	Gink2-KP4
cluster_771	1	OPB40575.1	Gink2-KP4
cluster_771	1	XP_007823771.1	Gink2-KP4
cluster_771	1	XP_014539905.1	Gink2-KP4
cluster_771	1	XP_018136786.1	Gink2-KP4
cluster_772	2	KAH8711551.1	Gink2-KP4
cluster_772	2	XP_008598287.1	Gink2-KP4
cluster_773	1	KAH8732606.1	Gink2-KP4
cluster_774	1	KAH8754794.1	Gink2-KP4
cluster_774	1	KAF1945502.1	Gink2-KP4
cluster_774	1	KNE89902.1	Gink2-KP4
cluster_774	1	XP_018136838.1	Gink2-KP4
cluster_775	1	KAH8809821.1	Gink2-KP4
cluster_775	1	KAH8770504.1	Gink2-KP4
cluster_775	1	XP_024732712.1	Gink2-KP4
cluster_776	1	KAH8812871.1	Gink2-KP4
cluster_776	1	RGP76805.1	Gink2-KP4
cluster_776	1	XP_009225292.1	Gink2-KP4
cluster_776	1	OBT54072.1	Gink2-KP4
cluster_776	1	XP_018127336.1	Gink2-KP4
cluster_776	1	XP_024324549.1	Gink2-KP4
cluster_776	1	XP_033455437.1	Gink2-KP4
cluster_776	1	GJN80738.1	Gink2-KP4
cluster_776	1	OAQ86987.1	Gink2-KP4
cluster_776	1	PWI70621.1	Gink2-KP4
cluster_776	1	XP_018183666.1	Gink2-KP4
cluster_776	1	XP_047845113.1	Gink2-KP4
cluster_776	1	PWI65878.1	Gink2-KP4
cluster_776	1	XP_018175165.1	Gink2-KP4
cluster_776	1	XP_033456172.1	Gink2-KP4
cluster_776	1	KAF2150018.1	Gink2-KP4
cluster_776	1	KAF2150019.1	Gink2-KP4
cluster_776	1	KAE9373684.1	Gink2-KP4
cluster_776	1	KAF4829562.1	Gink2-KP4
cluster_776	1	KAF4895397.1	Gink2-KP4
cluster_776	1	KAH0425441.1	Gink2-KP4
cluster_776	1	XP_031876824.1	Gink2-KP4
cluster_776	1	KAH8893915.1	Gink2-KP4
cluster_776	1	GAQ09263.1	Gink2-KP4
cluster_777	1	KAH8836534.1	Gink2-KP4
cluster_777	1	KAH9436217.1	Gink2-KP4
cluster_777	1	TLD14648.1	Gink2-KP4
cluster_777	1	XP_003708853.1	Gink2-KP4
cluster_777	1	KAF0318860.1	Gink2-KP4
cluster_777	1	EQB50200.1	Gink2-KP4
cluster_777	1	KAF4869244.1	Gink2-KP4
cluster_777	1	KAF4901624.1	Gink2-KP4
cluster_777	1	KAF5490707.1	Gink2-KP4
cluster_777	1	KAH9226460.1	Gink2-KP4
cluster_777	1	XP_031879640.1	Gink2-KP4
cluster_777	1	XP_037176787.1	Gink2-KP4
cluster_777	1	KAF4809563.1	Gink2-KP4
cluster_777	1	XP_036492075.1	Gink2-KP4
cluster_777	1	CZS83034.1	Gink2-KP4
cluster_777	1	CAF3500081.1	Gink2-KP4
cluster_777	1	CAG1959605.1	Gink2-KP4
cluster_777	1	CAG2010726.1	Gink2-KP4
cluster_777	1	EYB21946.1	Gink2-KP4
cluster_777	1	KAF5234587.1	Gink2-KP4
cluster_777	1	KAG7405011.1	Gink2-KP4
cluster_777	1	PCD24065.1	Gink2-KP4
cluster_777	1	QPC72013.1	Gink2-KP4
cluster_777	1	XP_009259553.1	Gink2-KP4
cluster_777	1	KAF4457667.1	Gink2-KP4
cluster_777	1	KAF5569578.1	Gink2-KP4
cluster_777	1	KAF5580695.1	Gink2-KP4
cluster_777	1	KAF5648784.1	Gink2-KP4
cluster_777	1	KLO85078.1	Gink2-KP4
cluster_777	1	KLO94966.1	Gink2-KP4
cluster_777	1	RBQ72743.1	Gink2-KP4
cluster_777	1	RBQ92576.1	Gink2-KP4
cluster_777	1	SCN65419.1	Gink2-KP4
cluster_777	1	XP_018755408.1	Gink2-KP4
cluster_777	1	XP_023436642.1	Gink2-KP4
cluster_777	1	XP_041683382.1	Gink2-KP4
cluster_777	1	KAF4490402.1	Gink2-KP4
cluster_777	1	KAF5247012.1	Gink2-KP4
cluster_777	1	KAF5559305.1	Gink2-KP4
cluster_777	1	KAF5671845.1	Gink2-KP4
cluster_777	1	KAF5990574.1	Gink2-KP4
cluster_777	1	XP_036532950.1	Gink2-KP4
cluster_777	1	KAF5550043.1	Gink2-KP4
cluster_777	1	KAF5701617.1	Gink2-KP4
cluster_777	1	KAF5707777.1	Gink2-KP4
cluster_777	1	KAG4257287.1	Gink2-KP4
cluster_777	1	KAG4293040.1	Gink2-KP4
cluster_777	1	KAG5752399.1	Gink2-KP4
cluster_777	1	KAG5801801.1	Gink2-KP4
cluster_777	1	XP_031084925.1	Gink2-KP4
cluster_777	1	XP_037204180.1	Gink2-KP4
cluster_777	1	KPA35173.1	Gink2-KP4
cluster_777	1	KAF5624463.1	Gink2-KP4
cluster_777	1	KAH7154271.1	Gink2-KP4
cluster_777	1	PNP81206.1	Gink2-KP4
cluster_777	1	RGP74163.1	Gink2-KP4
cluster_777	1	KAH7358815.1	Gink2-KP4
cluster_777	1	KAH6689059.1	Gink2-KP4
cluster_777	1	XP_029751236.1	Gink2-KP4
cluster_777	1	XP_030980956.1	Gink2-KP4
cluster_778	1	KAH8836591.1	Gink2-KP4
cluster_778	1	KAH9436157.1	Gink2-KP4
cluster_779	1	KAH8841461.1	Gink2-KP4
cluster_779	1	KAH9433191.1	Gink2-KP4
cluster_780	1	KAH8844857.1	Gink2-KP4
cluster_780	1	QBZ63546.1	Gink2-KP4
cluster_780	1	TLD20246.1	Gink2-KP4
cluster_780	1	XP_030984784.1	Gink2-KP4
cluster_781	2	KAH8879054.1	Gink2-KP4
cluster_782	7	KAH8894309.1	Gink2-KP4
cluster_782	7	RFU80452.1	Gink2-KP4
cluster_782	7	KAF3076233.1	Gink2-KP4
cluster_782	7	KAH0491051.1	Gink2-KP4
cluster_782	7	KKP01093.1	Gink2-KP4
cluster_782	7	OPB47094.1	Gink2-KP4
cluster_782	7	PTB76394.1	Gink2-KP4
cluster_782	7	QYT02148.1	Gink2-KP4
cluster_782	7	XP_006962660.1	Gink2-KP4
cluster_782	7	XP_013948568.1	Gink2-KP4
cluster_782	7	XP_018666129.1	Gink2-KP4
cluster_782	7	XP_024750138.1	Gink2-KP4
cluster_782	7	GFP57843.1	Gink2-KP4
cluster_782	7	KAH8123682.1	Gink2-KP4
cluster_782	7	XP_024758971.1	Gink2-KP4
cluster_782	7	OTA02513.1	Gink2-KP4
cluster_782	7	KAH0526735.1	Gink2-KP4
cluster_782	7	PNP51403.1	Gink2-KP4
cluster_782	7	XP_024773534.1	Gink2-KP4
cluster_782	7	PNP46884.1	Gink2-KP4
cluster_782	7	UKZ79848.1	Gink2-KP4
cluster_782	7	XP_013952271.1	Gink2-KP4
cluster_783	1	KAH8903393.1	Gink2-KP4
cluster_783	1	OIW26651.1	Gink2-KP4
cluster_783	1	KAB5518664.1	Gink2-KP4
cluster_783	1	KAB5542731.1	Gink2-KP4
cluster_784	1	KAH9210799.1	Gink2-KP4
cluster_785	1	KAH9220070.1	Gink2-KP4
cluster_785	1	KAH6713543.1	Gink2-KP4
cluster_785	1	CEJ93333.1	Gink2-KP4
cluster_785	1	KAF9523320.1	Gink2-KP4
cluster_785	1	KAF9523321.1	Gink2-KP4
cluster_785	1	KAH6845634.1	Gink2-KP4
cluster_785	1	KAI0059302.1	Gink2-KP4
cluster_785	1	TFK65682.1	Gink2-KP4
cluster_785	1	TFK65679.1	Gink2-KP4
cluster_785	1	KAF8850461.1	Gink2-KP4
cluster_785	1	KIM21876.1	Gink2-KP4
cluster_785	1	KIM21871.1	Gink2-KP4
cluster_785	1	KAH8106140.1	Gink2-KP4
cluster_785	1	KIM21874.1	Gink2-KP4
cluster_785	1	PVH94148.1	Gink2-KP4
cluster_785	1	XP_001837671.1	Gink2-KP4
cluster_785	1	XP_012182702.1	Gink2-KP4
cluster_785	1	XP_012182706.1	Gink2-KP4
cluster_785	1	XP_018707068.1	Gink2-KP4
cluster_785	1	OBT44372.1	Gink2-KP4
cluster_785	1	KFX86890.1	Gink2-KP4
cluster_785	1	KAH8811185.1	Gink2-KP4
cluster_785	1	OAA47463.1	Gink2-KP4
cluster_785	1	XP_033382705.1	Gink2-KP4
cluster_785	1	KAF4610553.1	Gink2-KP4
cluster_785	1	KAF9564235.1	Gink2-KP4
cluster_785	1	KIJ51549.1	Gink2-KP4
cluster_785	1	CAA7266214.1	Gink2-KP4
cluster_785	1	CAA7266216.1	Gink2-KP4
cluster_785	1	KAF9564236.1	Gink2-KP4
cluster_785	1	PPQ94358.1	Gink2-KP4
cluster_785	1	KIM23341.1	Gink2-KP4
cluster_785	1	XP_012185688.1	Gink2-KP4
cluster_785	1	KAH7388759.1	Gink2-KP4
cluster_785	1	XP_040783944.1	Gink2-KP4
cluster_785	1	KAF3040206.1	Gink2-KP4
cluster_785	1	KAH7138382.1	Gink2-KP4
cluster_785	1	PMB73247.1	Gink2-KP4
cluster_785	1	PQK08908.1	Gink2-KP4
cluster_785	1	KAF2855638.1	Gink2-KP4
cluster_785	1	KAH7398357.1	Gink2-KP4
cluster_785	1	XP_040789231.1	Gink2-KP4
cluster_785	1	KAH8723031.1	Gink2-KP4
cluster_785	1	XP_012182705.1	Gink2-KP4
cluster_785	1	KIJ64458.1	Gink2-KP4
cluster_785	1	XP_018707069.1	Gink2-KP4
cluster_785	1	XP_033526882.1	Gink2-KP4
cluster_785	1	XP_047743272.1	Gink2-KP4
cluster_785	1	XP_047743277.1	Gink2-KP4
cluster_785	1	KAF9223917.1	Gink2-KP4
cluster_785	1	XP_047748610.1	Gink2-KP4
cluster_785	1	XP_047748626.1	Gink2-KP4
cluster_785	1	XP_001832738.2	Gink2-KP4
cluster_785	1	KAG2007998.1	Gink2-KP4
cluster_785	1	XP_001832778.1	Gink2-KP4
cluster_785	1	KAF3925084.1	Gink2-KP4
cluster_785	1	KFY75153.1	Gink2-KP4
cluster_785	1	KFZ11544.1	Gink2-KP4
cluster_785	1	OBT59189.1	Gink2-KP4
cluster_785	1	KAF1935655.1	Gink2-KP4
cluster_785	1	KAF2023234.1	Gink2-KP4
cluster_785	1	KAH8722345.1	Gink2-KP4
cluster_785	1	KAH7130578.1	Gink2-KP4
cluster_785	1	XP_001832777.2	Gink2-KP4
cluster_785	1	KFY54221.1	Gink2-KP4
cluster_785	1	KFY90688.1	Gink2-KP4
cluster_785	1	KFY98284.1	Gink2-KP4
cluster_785	1	KFZ19665.1	Gink2-KP4
cluster_785	1	OBT80469.1	Gink2-KP4
cluster_785	1	OBT86026.1	Gink2-KP4
cluster_785	1	XP_018125898.1	Gink2-KP4
cluster_785	1	OBT61319.1	Gink2-KP4
cluster_785	1	KJZ71741.1	Gink2-KP4
cluster_786	1	KAH9240633.1	Gink2-KP4
cluster_787	1	KAH9845013.1	Gink2-KP4
cluster_788	1	KAH9845057.1	Gink2-KP4
cluster_789	1	KAH9845363.1	Gink2-KP4
cluster_789	1	KAF2769273.1	Gink2-KP4
cluster_789	1	KAF2767297.1	Gink2-KP4
cluster_789	1	KAF2764593.1	Gink2-KP4
cluster_789	1	KAH9826802.1	Gink2-KP4
cluster_790	1	KAH9875508.1	Gink2-KP4
cluster_790	1	KAG9378320.1	Gink2-KP4
cluster_790	1	EFQ95119.1	Gink2-KP4
cluster_790	1	KAE8828654.1	Gink2-KP4
cluster_790	1	XP_001939479.1	Gink2-KP4
cluster_790	1	XP_003838083.1	Gink2-KP4
cluster_791	1	KAH9875808.1	Gink2-KP4
cluster_791	1	XP_003844921.1	Gink2-KP4
cluster_791	1	KAF2823009.1	Gink2-KP4
cluster_791	1	KAF2846235.1	Gink2-KP4
cluster_791	1	KAH7409876.1	Gink2-KP4
cluster_791	1	KAH7406280.1	Gink2-KP4
cluster_791	1	OAK94469.1	Gink2-KP4
cluster_791	1	OAL48019.1	Gink2-KP4
cluster_791	1	XP_003845157.1	Gink2-KP4
cluster_791	1	KAH9882441.1	Gink2-KP4
cluster_791	1	KAF2852033.1	Gink2-KP4
cluster_792	1	KAH9875975.1	Gink2-KP4
cluster_793	1	KAH9876020.1	Gink2-KP4
cluster_794	1	KAH9904833.1	Gink2-KP4
cluster_795	1	KAI0003138.1	Gink2-KP4
cluster_796	1	KAI0126198.1	Gink2-KP4
cluster_796	1	CAG8978261.1	Gink2-KP4
cluster_796	1	CAG8953232.1	Gink2-KP4
cluster_796	1	KAB5559521.1	Gink2-KP4
cluster_796	1	XP_040881468.1	Gink2-KP4
cluster_796	1	KAF9691329.1	Gink2-KP4
cluster_796	1	XP_038798915.1	Gink2-KP4
cluster_796	1	KAH8902914.1	Gink2-KP4
cluster_796	1	XP_007839147.1	Gink2-KP4
cluster_796	1	KAF4340776.1	Gink2-KP4
cluster_796	1	XP_046052153.1	Gink2-KP4
cluster_796	1	RYN67308.1	Gink2-KP4
cluster_796	1	KAF2844451.1	Gink2-KP4
cluster_796	1	OAL42758.1	Gink2-KP4
cluster_796	1	OAL42786.1	Gink2-KP4
cluster_796	1	KAH7168192.1	Gink2-KP4
cluster_796	1	KAH3938397.1	Gink2-KP4
cluster_796	1	KAH4766338.1	Gink2-KP4
cluster_796	1	KAH5617432.1	Gink2-KP4
cluster_796	1	OAL42634.1	Gink2-KP4
cluster_796	1	OAL42853.1	Gink2-KP4
cluster_796	1	TDZ15711.1	Gink2-KP4
cluster_796	1	XP_003329216.2	Gink2-KP4
cluster_796	1	KAF2837422.1	Gink2-KP4
cluster_796	1	XP_030980114.1	Gink2-KP4
cluster_796	1	TLD33971.1	Gink2-KP4
cluster_797	2	KAI0184248.1	Gink2-KP4
cluster_797	2	KAF6828451.1	Gink2-KP4
cluster_797	2	KDN68958.1	Gink2-KP4
cluster_797	2	CAG9952192.1	Gink2-KP4
cluster_797	2	CAH0056957.1	Gink2-KP4
cluster_798	2	KAI1179406.1	Gink2-KP4
cluster_799	1	KAI1210783.1	Gink2-KP4
cluster_799	1	EMR66369.1	Gink2-KP4
cluster_799	1	KAI0105971.1	Gink2-KP4
cluster_799	1	KAI0179462.1	Gink2-KP4
cluster_799	1	KAI0384185.1	Gink2-KP4
cluster_799	1	KAI0839518.1	Gink2-KP4
cluster_799	1	KAI0853542.1	Gink2-KP4
cluster_799	1	KAI0884916.1	Gink2-KP4
cluster_799	1	KAI0900666.1	Gink2-KP4
cluster_799	1	KAI1095262.1	Gink2-KP4
cluster_799	1	KAI1102027.1	Gink2-KP4
cluster_799	1	KAI1137504.1	Gink2-KP4
cluster_799	1	KAI1371198.1	Gink2-KP4
cluster_799	1	KAI1387616.1	Gink2-KP4
cluster_799	1	KAI1395393.1	Gink2-KP4
cluster_799	1	KAI1409890.1	Gink2-KP4
cluster_799	1	KAI1444282.1	Gink2-KP4
cluster_799	1	KAI1454777.1	Gink2-KP4
cluster_799	1	KAI1464431.1	Gink2-KP4
cluster_799	1	KAI1641704.1	Gink2-KP4
cluster_799	1	KAI1655327.1	Gink2-KP4
cluster_799	1	KAI1763264.1	Gink2-KP4
cluster_799	1	KAI1778446.1	Gink2-KP4
cluster_799	1	KAI2463332.1	Gink2-KP4
cluster_799	1	KAI2628128.1	Gink2-KP4
cluster_799	1	KAI2782650.1	Gink2-KP4
cluster_799	1	OTA58799.1	Gink2-KP4
cluster_799	1	OTA95930.1	Gink2-KP4
cluster_799	1	OTB19262.1	Gink2-KP4
cluster_799	1	XP_033441264.1	Gink2-KP4
cluster_799	1	XP_047786746.1	Gink2-KP4
cluster_799	1	XP_047818750.1	Gink2-KP4
cluster_799	1	XP_047855303.1	Gink2-KP4
cluster_799	1	KAI0107992.1	Gink2-KP4
cluster_799	1	KAI1479172.1	Gink2-KP4
cluster_799	1	KAH8898443.1	Gink2-KP4
cluster_799	1	XP_046005437.1	Gink2-KP4
cluster_799	1	XP_046005717.1	Gink2-KP4
cluster_799	1	XP_046006067.1	Gink2-KP4
cluster_799	1	KAH8901145.1	Gink2-KP4
cluster_799	1	XP_042999191.1	Gink2-KP4
cluster_800	1	KAI1322496.1	Gink2-KP4
cluster_801	1	KAI1325091.1	Gink2-KP4
cluster_801	1	KAI1327962.1	Gink2-KP4
cluster_801	1	KAI0157469.1	Gink2-KP4
cluster_801	1	KAI1261267.1	Gink2-KP4
cluster_801	1	KAI1318293.1	Gink2-KP4
cluster_801	1	KAI1323763.1	Gink2-KP4
cluster_801	1	KAI1340431.1	Gink2-KP4
cluster_801	1	KAI0023990.1	Gink2-KP4
cluster_801	1	KAI1326794.1	Gink2-KP4
cluster_801	1	KAE9363258.1	Gink2-KP4
cluster_801	1	KAH8782295.1	Gink2-KP4
cluster_801	1	KAH8795401.1	Gink2-KP4
cluster_801	1	KAH9907301.1	Gink2-KP4
cluster_801	1	KAI3332150.1	Gink2-KP4
cluster_802	1	KAI1327620.1	Gink2-KP4
cluster_803	2	KAI1376908.1	Gink2-KP4
cluster_803	2	OTA63181.1	Gink2-KP4
cluster_803	2	KAG4427772.1	Gink2-KP4
cluster_803	2	KAH6718181.1	Gink2-KP4
cluster_803	2	KAH9206005.1	Gink2-KP4
cluster_803	2	KAG5985193.1	Gink2-KP4
cluster_803	2	KAG5990632.1	Gink2-KP4
cluster_803	2	KAG6001876.1	Gink2-KP4
cluster_803	2	KAG6011383.1	Gink2-KP4
cluster_803	2	KAG5913499.1	Gink2-KP4
cluster_803	2	KAG5931685.1	Gink2-KP4
cluster_803	2	OAQ98267.1	Gink2-KP4
cluster_803	2	OAA70926.1	Gink2-KP4
cluster_803	2	OAA32591.1	Gink2-KP4
cluster_803	2	KAI1326145.1	Gink2-KP4
cluster_803	2	KAH0523096.1	Gink2-KP4
cluster_803	2	KAI1197902.1	Gink2-KP4
cluster_803	2	KAI0837649.1	Gink2-KP4
cluster_803	2	KAI0424109.1	Gink2-KP4
cluster_803	2	KFY70849.1	Gink2-KP4
cluster_803	2	KFY91793.1	Gink2-KP4
cluster_803	2	KFZ24806.1	Gink2-KP4
cluster_803	2	OBT86922.1	Gink2-KP4
cluster_803	2	XP_018131412.1	Gink2-KP4
cluster_803	2	KAH8157225.1	Gink2-KP4
cluster_803	2	KAG7289221.1	Gink2-KP4
cluster_803	2	KAI0441244.1	Gink2-KP4
cluster_803	2	OIW23585.1	Gink2-KP4
cluster_803	2	RKU47839.1	Gink2-KP4
cluster_803	2	KAI2614070.1	Gink2-KP4
cluster_803	2	KAI0810215.1	Gink2-KP4
cluster_803	2	KAI1282694.1	Gink2-KP4
cluster_803	2	KAI1355312.1	Gink2-KP4
cluster_803	2	OAA56342.1	Gink2-KP4
cluster_804	1	KAI1379996.1	Gink2-KP4
cluster_804	1	XP_011126466.1	Gink2-KP4
cluster_804	1	KAF3081520.1	Gink2-KP4
cluster_804	1	KAF3159691.1	Gink2-KP4
cluster_804	1	KAF3171253.1	Gink2-KP4
cluster_804	1	KAF3209704.1	Gink2-KP4
cluster_804	1	KAF3215267.1	Gink2-KP4
cluster_804	1	KAF3918253.1	Gink2-KP4
cluster_804	1	KAF3920636.1	Gink2-KP4
cluster_804	1	KAF3913908.1	Gink2-KP4
cluster_805	2	KAI1452081.1	Gink2-KP4
cluster_806	1	PSN75314.1	Gink2-KP4
cluster_807	1	PSR76300.1	Gink2-KP4
cluster_808	1	PSR82213.1	Gink2-KP4
cluster_809	1	PSS03232.1	Gink2-KP4
cluster_810	1	PTD02352.1	Gink2-KP4
cluster_810	1	QPC63355.1	Gink2-KP4
cluster_811	1	PVH71948.1	Gink2-KP4
cluster_812	1	PVH71949.1	Gink2-KP4
cluster_813	1	PVH76429.1	Gink2-KP4
cluster_813	1	KAF2417712.1	Gink2-KP4
cluster_813	1	KAF3003339.1	Gink2-KP4
cluster_813	1	XP_007838731.1	Gink2-KP4
cluster_813	1	KAF2681170.1	Gink2-KP4
cluster_813	1	KAH8891094.1	Gink2-KP4
cluster_813	1	KAF2238035.1	Gink2-KP4
cluster_813	1	KAF2658847.1	Gink2-KP4
cluster_814	1	PVH81250.1	Gink2-KP4
cluster_815	1	PVH88222.1	Gink2-KP4
cluster_816	1	PVH99440.1	Gink2-KP4
cluster_817	1	PVI01734.1	Gink2-KP4
cluster_818	1	PWI65035.1	Gink2-KP4
cluster_819	2	PWI65632.1	Gink2-KP4
cluster_820	2	PWI69239.1	Gink2-KP4
cluster_820	2	KAF2663357.1	Gink2-KP4
cluster_821	1	PWI69414.1	Gink2-KP4
cluster_822	1	PWI69603.1	Gink2-KP4
cluster_823	1	PWI73129.1	Gink2-KP4
cluster_824	1	PWI73133.1	Gink2-KP4
cluster_825	1	PWI73818.1	Gink2-KP4
cluster_826	1	PYH87821.1	Gink2-KP4
cluster_826	1	XP_025577563.1	Gink2-KP4
cluster_826	1	KAI3002620.1	Gink2-KP4
cluster_826	1	OJJ68132.1	Gink2-KP4
cluster_826	1	RDK40289.1	Gink2-KP4
cluster_826	1	XP_025392886.1	Gink2-KP4
cluster_826	1	XP_025458078.1	Gink2-KP4
cluster_826	1	XP_025563282.1	Gink2-KP4
cluster_826	1	XP_026621659.1	Gink2-KP4
cluster_826	1	XP_035354883.1	Gink2-KP4
cluster_826	1	XP_020055444.1	Gink2-KP4
cluster_826	1	XP_025447119.1	Gink2-KP4
cluster_826	1	XP_025489219.1	Gink2-KP4
cluster_826	1	XP_025533230.1	Gink2-KP4
cluster_827	1	QDS68356.1	Gink2-KP4
cluster_827	1	KAE9962961.1	Gink2-KP4
cluster_828	1	QDS75117.1	Gink2-KP4
cluster_828	1	PNY26819.1	Gink2-KP4
cluster_828	1	KAF2669745.1	Gink2-KP4
cluster_828	1	RMJ20290.1	Gink2-KP4
cluster_828	1	RSL54882.1	Gink2-KP4
cluster_828	1	RSL66562.1	Gink2-KP4
cluster_828	1	RSL99778.1	Gink2-KP4
cluster_828	1	RTE80694.1	Gink2-KP4
cluster_828	1	UPK95225.1	Gink2-KP4
cluster_828	1	XP_003042785.1	Gink2-KP4
cluster_828	1	XP_046130959.1	Gink2-KP4
cluster_828	1	KAE9993326.1	Gink2-KP4
cluster_828	1	KAI3534031.1	Gink2-KP4
cluster_828	1	KAI3538717.1	Gink2-KP4
cluster_828	1	KXH29045.1	Gink2-KP4
cluster_828	1	KXH52094.1	Gink2-KP4
cluster_828	1	KXH61950.1	Gink2-KP4
cluster_828	1	UQC81376.1	Gink2-KP4
cluster_828	1	XP_035327585.1	Gink2-KP4
cluster_829	1	QDS75894.1	Gink2-KP4
cluster_830	1	QGI71318.1	Gink2-KP4
cluster_831	1	QKD50144.1	Gink2-KP4
cluster_832	1	KAG6150982.1	Gink2-KP4
cluster_832	1	KAG6177234.1	Gink2-KP4
cluster_832	1	KAG6179910.1	Gink2-KP4
cluster_832	1	KAG6235639.1	Gink2-KP4
cluster_833	1	KAG6176059.1	Gink2-KP4
cluster_834	1	KAG6178919.1	Gink2-KP4
cluster_834	1	KAG6150211.1	Gink2-KP4
cluster_834	1	KAG6153512.1	Gink2-KP4
cluster_834	1	KAG6153526.1	Gink2-KP4
cluster_834	1	KAG6156477.1	Gink2-KP4
cluster_834	1	KAG6162050.1	Gink2-KP4
cluster_834	1	KAG6169912.1	Gink2-KP4
cluster_834	1	KAG6177791.1	Gink2-KP4
cluster_834	1	KAG6189597.1	Gink2-KP4
cluster_834	1	KAG6197213.1	Gink2-KP4
cluster_834	1	KAG6223464.1	Gink2-KP4
cluster_834	1	KAG6228408.1	Gink2-KP4
cluster_834	1	KAG6236867.1	Gink2-KP4
cluster_834	1	KAG6240092.1	Gink2-KP4
cluster_834	1	KAG6260958.1	Gink2-KP4
cluster_834	1	KAG6282563.1	Gink2-KP4
cluster_834	1	KAG6286393.1	Gink2-KP4
cluster_834	1	KAG6286703.1	Gink2-KP4
cluster_834	1	KAG6296494.1	Gink2-KP4
cluster_834	1	KAG6313017.1	Gink2-KP4
cluster_835	1	KAG6183682.1	Gink2-KP4
cluster_835	1	KAG6199668.1	Gink2-KP4
cluster_835	1	KAG6200908.1	Gink2-KP4
cluster_835	1	KAG6209759.1	Gink2-KP4
cluster_835	1	KAG6247613.1	Gink2-KP4
cluster_835	1	KAG6315591.1	Gink2-KP4
cluster_835	1	KAG6324120.1	Gink2-KP4
cluster_1	1	AAD53090.1	HRip2
cluster_2	1	ATY63079.1	HRip2
cluster_3	1	CAD0050304.1	HRip2
cluster_4	1	CAD6445579.1	HRip2
cluster_4	1	XP_001594139.1	HRip2
cluster_5	1	CAF3467515.1	HRip2
cluster_6	1	CAF3472983.1	HRip2
cluster_7	1	CAF9911221.1	HRip2
cluster_7	1	XP_037154246.1	HRip2
cluster_7	1	XP_037169066.1	HRip2
cluster_8	1	CAF9911612.1	HRip2
cluster_8	1	MCJ1242440.1	HRip2
cluster_9	1	CAF9922626.1	HRip2
cluster_9	1	CAF9914144.1	HRip2
cluster_9	1	XP_037148348.1	HRip2
cluster_9	1	XP_037158693.1	HRip2
cluster_10	1	CAF9922720.1	HRip2
cluster_10	1	CAF9905944.1	HRip2
cluster_10	1	MCJ1452035.1	HRip2
cluster_10	1	MCJ1456239.1	HRip2
cluster_10	1	XP_037148310.1	HRip2
cluster_10	1	XP_037163359.1	HRip2
cluster_10	1	CAF9943424.1	HRip2
cluster_11	1	CAF9938178.1	HRip2
cluster_11	1	CAF9933983.1	HRip2
cluster_11	1	CAF9939257.1	HRip2
cluster_11	1	CAF9917883.1	HRip2
cluster_11	1	KAH0553186.1	HRip2
cluster_11	1	KAH0547709.1	HRip2
cluster_11	1	MCJ1280990.1	HRip2
cluster_11	1	MCJ1317936.1	HRip2
cluster_11	1	MCJ1379182.1	HRip2
cluster_11	1	MCJ1419753.1	HRip2
cluster_11	1	MCJ1439425.1	HRip2
cluster_12	1	CAG7563775.1	HRip2
cluster_12	1	KAI1069907.1	HRip2
cluster_12	1	RFN50311.1	HRip2
cluster_12	1	XP_031017266.1	HRip2
cluster_13	1	CAG8959439.1	HRip2
cluster_13	1	CAG8959047.1	HRip2
cluster_13	1	CAG8980116.1	HRip2
cluster_13	1	XP_008087547.1	HRip2
cluster_13	1	EHL02657.1	HRip2
cluster_14	1	CCF39302.1	HRip2
cluster_15	1	CCF45717.1	HRip2
cluster_16	1	CEJ62513.1	HRip2
cluster_16	1	CEJ62715.1	HRip2
cluster_17	1	EQL02905.1	HRip2
cluster_18	1	ESZ89561.1	HRip2
cluster_19	1	EXK23806.1	HRip2
cluster_20	1	EXL60679.1	HRip2
cluster_20	1	EXK81099.1	HRip2
cluster_20	1	PCD44522.1	HRip2
cluster_20	1	RKK39250.1	HRip2
cluster_20	1	RSL79375.1	HRip2
cluster_20	1	RSL92767.1	HRip2
cluster_20	1	RSM16203.1	HRip2
cluster_20	1	XP_047827276.1	HRip2
cluster_21	1	EXU95594.1	HRip2
cluster_21	1	EXU95598.1	HRip2
cluster_22	1	GAA93290.1	HRip2
cluster_22	1	GCB20068.1	HRip2
cluster_22	1	GCB25799.1	HRip2
cluster_22	1	GCB25904.1	HRip2
cluster_22	1	OJJ65510.1	HRip2
cluster_22	1	OJJ65823.1	HRip2
cluster_22	1	XP_003188767.1	HRip2
cluster_22	1	XP_025448221.1	HRip2
cluster_23	1	GAM38933.1	HRip2
cluster_24	1	GFF39670.1	HRip2
cluster_24	1	GFF47722.1	HRip2
cluster_24	1	GFF81879.1	HRip2
cluster_24	1	KAH1486151.1	HRip2
cluster_24	1	KAH2518976.1	HRip2
cluster_24	1	KAH3000321.1	HRip2
cluster_24	1	KAH3571857.1	HRip2
cluster_24	1	XP_001481654.1	HRip2
cluster_24	1	XP_033415786.1	HRip2
cluster_24	1	GAQ07105.1	HRip2
cluster_24	1	KAF4248581.1	HRip2
cluster_24	1	KAF4253822.1	HRip2
cluster_24	1	KAF4276613.1	HRip2
cluster_24	1	OXN01787.1	HRip2
cluster_24	1	PYI07816.1	HRip2
cluster_24	1	XP_043122302.1	HRip2
cluster_24	1	GES66358.1	HRip2
cluster_24	1	OCK83455.1	HRip2
cluster_24	1	PGH17378.1	HRip2
cluster_24	1	XP_028489451.1	HRip2
cluster_24	1	CAH2722291.1	HRip2
cluster_24	1	PKS08078.1	HRip2
cluster_24	1	KAB8075789.1	HRip2
cluster_24	1	OCL04682.1	HRip2
cluster_24	1	ODM21284.1	HRip2
cluster_24	1	XP_043138404.1	HRip2
cluster_24	1	PSN71819.1	HRip2
cluster_24	1	PVH92660.1	HRip2
cluster_24	1	XP_025396109.1	HRip2
cluster_24	1	KAE8392847.1	HRip2
cluster_24	1	KAE8354491.1	HRip2
cluster_24	1	XP_040634396.1	HRip2
cluster_24	1	XP_040686439.1	HRip2
cluster_24	1	KAB8071162.1	HRip2
cluster_24	1	XP_025491705.1	HRip2
cluster_24	1	CRL27989.1	HRip2
cluster_24	1	EDP51049.1	HRip2
cluster_24	1	KAF4212461.1	HRip2
cluster_24	1	KAF4222878.1	HRip2
cluster_24	1	KAF7113753.1	HRip2
cluster_24	1	KAF7171329.1	HRip2
cluster_24	1	KAF7523690.1	HRip2
cluster_24	1	KAH1469330.1	HRip2
cluster_24	1	KAH1729557.1	HRip2
cluster_24	1	KAI2787829.1	HRip2
cluster_24	1	KOS41837.1	HRip2
cluster_24	1	KUM59800.1	HRip2
cluster_24	1	OQD60243.1	HRip2
cluster_24	1	PLN85483.1	HRip2
cluster_24	1	PYI28077.1	HRip2
cluster_24	1	XP_001266334.1	HRip2
cluster_24	1	XP_015412492.1	HRip2
cluster_24	1	XP_022492353.1	HRip2
cluster_24	1	XP_025434478.1	HRip2
cluster_24	1	XP_025445875.1	HRip2
cluster_24	1	XP_025506840.1	HRip2
cluster_24	1	XP_025531383.1	HRip2
cluster_24	1	XP_025550310.1	HRip2
cluster_24	1	XP_026614032.1	HRip2
cluster_24	1	XP_031900229.1	HRip2
cluster_24	1	XP_033411511.1	HRip2
cluster_24	1	XP_040649999.1	HRip2
cluster_24	1	XP_040752587.1	HRip2
cluster_24	1	XP_041557258.1	HRip2
cluster_24	1	XP_043124004.1	HRip2
cluster_24	1	XP_043147449.1	HRip2
cluster_24	1	XP_043155943.1	HRip2
cluster_24	1	XP_748143.1	HRip2
cluster_24	1	XP_020061203.1	HRip2
cluster_24	1	OQE27122.1	HRip2
cluster_24	1	OQE82685.1	HRip2
cluster_24	1	XP_002568472.1	HRip2
cluster_24	1	XP_024669178.1	HRip2
cluster_24	1	GAD96116.1	HRip2
cluster_24	1	XP_024697255.1	HRip2
cluster_24	1	KAF6808036.1	HRip2
cluster_24	1	KAF6822150.1	HRip2
cluster_24	1	XP_036583882.1	HRip2
cluster_24	1	KDN60199.1	HRip2
cluster_24	1	GKT40475.1	HRip2
cluster_24	1	KXH64543.1	HRip2
cluster_24	1	XP_008095376.1	HRip2
cluster_24	1	XP_035330340.1	HRip2
cluster_24	1	EXF75430.1	HRip2
cluster_24	1	TDZ35439.1	HRip2
cluster_24	1	TDZ46955.1	HRip2
cluster_24	1	TEA09846.1	HRip2
cluster_24	1	XP_022473397.1	HRip2
cluster_24	1	GKT63135.1	HRip2
cluster_24	1	GKT89303.1	HRip2
cluster_24	1	KZL80206.1	HRip2
cluster_24	1	TQN70595.1	HRip2
cluster_24	1	GJC83211.1	HRip2
cluster_24	1	KAI3545239.1	HRip2
cluster_24	1	TIC93621.1	HRip2
cluster_24	1	XP_026608034.1	HRip2
cluster_24	1	XP_681312.1	HRip2
cluster_24	1	XP_040671898.1	HRip2
cluster_24	1	RCI12243.1	HRip2
cluster_24	1	RDA88424.1	HRip2
cluster_24	1	XP_030995326.1	HRip2
cluster_24	1	XP_040700395.1	HRip2
cluster_25	1	KAA6411715.1	HRip2
cluster_25	1	KAF8138022.1	HRip2
cluster_25	1	KAF7347091.1	HRip2
cluster_25	1	KAF8133042.1	HRip2
cluster_25	1	KAI3399109.1	HRip2
cluster_25	1	SLM39318.1	HRip2
cluster_26	1	KAA8569096.1	HRip2
cluster_26	1	KAB8294790.1	HRip2
cluster_26	1	KAF7870629.1	HRip2
cluster_26	1	ESZ89562.1	HRip2
cluster_27	1	KAA8569097.1	HRip2
cluster_27	1	KAG4026719.1	HRip2
cluster_28	1	KAA8576524.1	HRip2
cluster_29	1	KAA8613702.1	HRip2
cluster_30	1	KAA8618920.1	HRip2
cluster_31	1	KAB2103730.1	HRip2
cluster_31	1	KAG9185199.1	HRip2
cluster_31	1	RYN30211.1	HRip2
cluster_31	1	RYN34757.1	HRip2
cluster_31	1	RYN61973.1	HRip2
cluster_31	1	RYO54575.1	HRip2
cluster_31	1	XP_018390705.1	HRip2
cluster_31	1	XP_028509029.1	HRip2
cluster_31	1	XP_043167747.1	HRip2
cluster_31	1	KAF1938135.1	HRip2
cluster_31	1	KAF1834538.1	HRip2
cluster_31	1	KAA8618725.1	HRip2
cluster_31	1	KAF7570798.1	HRip2
cluster_31	1	KAI1557952.1	HRip2
cluster_31	1	XP_001935990.1	HRip2
cluster_31	1	XP_045993755.1	HRip2
cluster_31	1	KAH8627640.1	HRip2
cluster_31	1	KAF9698544.1	HRip2
cluster_32	1	KAB5513188.1	HRip2
cluster_32	1	KAB5533470.1	HRip2
cluster_32	1	OIW26283.1	HRip2
cluster_32	1	KAH8903774.1	HRip2
cluster_32	1	KAB5517542.1	HRip2
cluster_32	1	KAB5523165.1	HRip2
cluster_33	1	KAB5575297.1	HRip2
cluster_33	1	KAB5518203.1	HRip2
cluster_33	1	OIW26545.1	HRip2
cluster_33	1	KAH8903275.1	HRip2
cluster_34	1	KAB8075120.1	HRip2
cluster_34	1	KAF7716062.1	HRip2
cluster_34	1	KAF4156648.1	HRip2
cluster_34	1	KOS42318.1	HRip2
cluster_34	1	OQE28155.1	HRip2
cluster_34	1	OQD79131.1	HRip2
cluster_34	1	OQE42407.1	HRip2
cluster_34	1	XP_040652566.1	HRip2
cluster_34	1	XP_022488975.1	HRip2
cluster_34	1	XP_014533729.1	HRip2
cluster_35	1	KAB8294791.1	HRip2
cluster_36	1	KAB8302640.1	HRip2
cluster_37	1	KAE8446905.1	HRip2
cluster_37	1	KAF8854922.1	HRip2
cluster_38	3	KAE8835157.1	HRip2
cluster_39	1	KAF1359270.1	HRip2
cluster_39	1	KAF9697946.1	HRip2
cluster_39	1	KAF1938141.1	HRip2
cluster_39	1	KAF1832820.1	HRip2
cluster_39	1	KAF2026614.1	HRip2
cluster_39	1	KAF2193941.1	HRip2
cluster_39	1	KAF2258137.1	HRip2
cluster_39	1	KAF2713882.1	HRip2
cluster_39	1	KAF2998607.1	HRip2
cluster_39	1	KAG9199040.1	HRip2
cluster_39	1	KAH3913988.1	HRip2
cluster_39	1	KAH3945075.1	HRip2
cluster_39	1	KAH4188043.1	HRip2
cluster_39	1	KAH4921930.1	HRip2
cluster_39	1	KAH8722956.1	HRip2
cluster_39	1	XP_003839695.1	HRip2
cluster_39	1	XP_033446201.1	HRip2
cluster_39	1	KAF3042725.1	HRip2
cluster_39	1	XP_033558702.1	HRip2
cluster_39	1	XP_038793638.1	HRip2
cluster_39	1	XP_040792807.1	HRip2
cluster_39	1	KAH7397362.1	HRip2
cluster_39	1	KAH9876558.1	HRip2
cluster_39	1	OAL52460.1	HRip2
cluster_39	1	KAF2825395.1	HRip2
cluster_39	1	KAF2799178.1	HRip2
cluster_39	1	OCL12987.1	HRip2
cluster_39	1	OCK98306.1	HRip2
cluster_39	1	CAF9923253.1	HRip2
cluster_39	1	XP_007731981.1	HRip2
cluster_39	1	XP_016637807.1	HRip2
cluster_39	1	XP_018696513.1	HRip2
cluster_39	1	KAG7006192.1	HRip2
cluster_39	1	XP_007699857.1	HRip2
cluster_39	1	XP_007690958.1	HRip2
cluster_39	1	XP_014079565.1	HRip2
cluster_39	1	XP_033377884.1	HRip2
cluster_39	1	ORY17507.1	HRip2
cluster_39	1	XP_033518283.1	HRip2
cluster_39	1	KAF2745363.1	HRip2
cluster_39	1	XP_033656637.1	HRip2
cluster_39	1	KAF2849579.1	HRip2
cluster_39	1	KNG50807.1	HRip2
cluster_39	1	PSN75613.1	HRip2
cluster_39	1	XP_033549263.1	HRip2
cluster_39	1	XP_046022494.1	HRip2
cluster_39	1	EFQ90347.1	HRip2
cluster_39	1	CAA9966086.1	HRip2
cluster_39	1	KAE8824036.1	HRip2
cluster_39	1	KAG9380200.1	HRip2
cluster_39	1	KAI1565358.1	HRip2
cluster_39	1	KAI1665533.1	HRip2
cluster_39	1	PZD25793.1	HRip2
cluster_39	1	XP_001936936.1	HRip2
cluster_39	1	KAG9187572.1	HRip2
cluster_39	1	KAB2111401.1	HRip2
cluster_39	1	KAH6863542.1	HRip2
cluster_39	1	OWY42888.1	HRip2
cluster_39	1	RII13002.1	HRip2
cluster_39	1	XP_018381242.1	HRip2
cluster_39	1	XP_028511404.1	HRip2
cluster_39	1	XP_038786036.1	HRip2
cluster_39	1	XP_043164488.1	HRip2
cluster_39	1	KAF2198418.1	HRip2
cluster_39	1	KAF1995356.1	HRip2
cluster_39	1	XP_033569405.1	HRip2
cluster_39	1	KAF2494662.1	HRip2
cluster_39	1	KAF2734413.1	HRip2
cluster_39	1	XP_008024219.1	HRip2
cluster_39	1	XP_007717998.1	HRip2
cluster_39	1	XP_014555814.1	HRip2
cluster_39	1	KAF1912164.1	HRip2
cluster_39	1	KAH7381254.1	HRip2
cluster_39	1	OAK96808.1	HRip2
cluster_39	1	PVI02847.1	HRip2
cluster_39	1	KAF1953767.1	HRip2
cluster_39	1	XP_045996811.1	HRip2
cluster_39	1	KAF3048664.1	HRip2
cluster_39	1	KAH7069861.1	HRip2
cluster_39	1	KAH7074131.1	HRip2
cluster_39	1	KAH7119723.1	HRip2
cluster_40	1	KAF1730056.1	HRip2
cluster_41	1	KAF1838210.1	HRip2
cluster_41	1	CAA9956882.1	HRip2
cluster_41	1	EFQ90185.1	HRip2
cluster_41	1	KAE8836269.1	HRip2
cluster_42	1	KAF1916066.1	HRip2
cluster_42	1	OAL51892.1	HRip2
cluster_43	1	KAF1944806.1	HRip2
cluster_44	1	KAF1963546.1	HRip2
cluster_45	1	KAF1963547.1	HRip2
cluster_45	1	KAF2445626.1	HRip2
cluster_46	1	KAF1971072.1	HRip2
cluster_46	1	KAF9736703.1	HRip2
cluster_46	1	XP_018033214.1	HRip2
cluster_47	1	KAF1979736.1	HRip2
cluster_48	1	KAF1982613.1	HRip2
cluster_49	1	KAF1996213.1	HRip2
cluster_49	1	PSN69067.1	HRip2
cluster_49	1	XP_033659008.1	HRip2
cluster_49	1	KAF2745779.1	HRip2
cluster_50	1	KAF2007684.1	HRip2
cluster_51	1	KAF2092398.1	HRip2
cluster_51	1	KAF1983331.1	HRip2
cluster_52	1	KAF2098583.1	HRip2
cluster_52	1	KAF2092247.1	HRip2
cluster_52	1	KKY22131.1	HRip2
cluster_52	1	EOD44544.1	HRip2
cluster_52	1	XP_020127968.1	HRip2
cluster_52	1	XP_035369884.1	HRip2
cluster_52	1	KAE9971084.1	HRip2
cluster_52	1	QDS69774.1	HRip2
cluster_52	1	TID23774.1	HRip2
cluster_52	1	KAF2403386.1	HRip2
cluster_52	1	KAF2673446.1	HRip2
cluster_52	1	XP_033605339.1	HRip2
cluster_53	1	KAF2110450.1	HRip2
cluster_53	1	KAF2108299.1	HRip2
cluster_54	1	KAF2115560.1	HRip2
cluster_55	1	KAF2178244.1	HRip2
cluster_56	1	KAF2181261.1	HRip2
cluster_57	1	KAF2184772.1	HRip2
cluster_58	1	KAF2185378.1	HRip2
cluster_59	1	KAF2188057.1	HRip2
cluster_59	1	RMZ67137.1	HRip2
cluster_59	1	KAH7134954.1	HRip2
cluster_60	1	KAF2201606.1	HRip2
cluster_61	1	KAF2203911.1	HRip2
cluster_61	1	KAF2007683.1	HRip2
cluster_62	1	KAI2613467.1	HRip2
cluster_62	1	KAI2776242.1	HRip2
cluster_62	1	XP_047866391.1	HRip2
cluster_63	1	KAI2786984.1	HRip2
cluster_64	1	KAI3394014.1	HRip2
cluster_65	1	KAI3396109.1	HRip2
cluster_65	1	KAH8771983.1	HRip2
cluster_65	1	POS72274.1	HRip2
cluster_65	1	XP_043020514.1	HRip2
cluster_65	1	XP_044640239.1	HRip2
cluster_65	1	KKY30067.1	HRip2
cluster_65	1	XP_008092012.1	HRip2
cluster_65	1	XP_024761800.1	HRip2
cluster_65	1	KAH8908402.1	HRip2
cluster_65	1	KAH6720491.1	HRip2
cluster_65	1	KAH9224197.1	HRip2
cluster_65	1	RFU73527.1	HRip2
cluster_65	1	POS88369.1	HRip2
cluster_65	1	KHJ32161.1	HRip2
cluster_65	1	RKF55978.1	HRip2
cluster_65	1	KAI0014921.1	HRip2
cluster_65	1	KAI1338996.1	HRip2
cluster_65	1	KAI1332146.1	HRip2
cluster_65	1	KAH9904682.1	HRip2
cluster_65	1	KAH8158469.1	HRip2
cluster_65	1	KAI0011108.1	HRip2
cluster_65	1	KAI0100762.1	HRip2
cluster_65	1	KAI0169603.1	HRip2
cluster_65	1	KAI0410505.1	HRip2
cluster_65	1	KAI0429510.1	HRip2
cluster_65	1	KAI0437943.1	HRip2
cluster_65	1	KAI0460020.1	HRip2
cluster_65	1	KAI0490479.1	HRip2
cluster_65	1	KAI0534951.1	HRip2
cluster_65	1	KAI0599163.1	HRip2
cluster_65	1	KAI0805849.1	HRip2
cluster_65	1	KAI0868257.1	HRip2
cluster_65	1	KAI0914301.1	HRip2
cluster_65	1	KAI1103276.1	HRip2
cluster_65	1	KAI1117377.1	HRip2
cluster_65	1	KAI1126019.1	HRip2
cluster_65	1	KAI1150282.1	HRip2
cluster_65	1	KAI1284738.1	HRip2
cluster_65	1	KAI1354870.1	HRip2
cluster_65	1	KAI1425936.1	HRip2
cluster_65	1	KAI1491211.1	HRip2
cluster_65	1	KAI1497554.1	HRip2
cluster_65	1	KAI1635289.1	HRip2
cluster_65	1	KAI2608625.1	HRip2
cluster_65	1	KAI3316867.1	HRip2
cluster_65	1	OTB06076.1	HRip2
cluster_65	1	RWA11490.1	HRip2
cluster_65	1	RYC56992.1	HRip2
cluster_65	1	TGJ81233.1	HRip2
cluster_65	1	XP_047816994.1	HRip2
cluster_65	1	KAI1762716.1	HRip2
cluster_65	1	XP_047834777.1	HRip2
cluster_65	1	KAI1771933.1	HRip2
cluster_65	1	KAI0095790.1	HRip2
cluster_65	1	OTA67819.1	HRip2
cluster_65	1	OTA93454.1	HRip2
cluster_65	1	KAI1455245.1	HRip2
cluster_65	1	KAI1853785.1	HRip2
cluster_65	1	KAI1391431.1	HRip2
cluster_65	1	ROW11722.1	HRip2
cluster_65	1	KUI56722.1	HRip2
cluster_65	1	KUI71355.1	HRip2
cluster_65	1	ROW02807.1	HRip2
cluster_65	1	ROW06099.1	HRip2
cluster_65	1	KDN63103.1	HRip2
cluster_65	1	ESZ91372.1	HRip2
cluster_65	1	KAB8292272.1	HRip2
cluster_65	1	KAF7890410.1	HRip2
cluster_65	1	KAF7936854.1	HRip2
cluster_65	1	RAL66539.1	HRip2
cluster_65	1	TEY87510.1	HRip2
cluster_65	1	TGO11746.1	HRip2
cluster_65	1	TGO30080.1	HRip2
cluster_65	1	TGO43125.1	HRip2
cluster_65	1	TGO64421.1	HRip2
cluster_65	1	THV47896.1	HRip2
cluster_65	1	XP_024553345.1	HRip2
cluster_65	1	XP_037189890.1	HRip2
cluster_65	1	XP_038734603.1	HRip2
cluster_65	1	XP_038775997.1	HRip2
cluster_65	1	XP_038808219.1	HRip2
cluster_65	1	RDW88223.1	HRip2
cluster_65	1	RDW95198.1	HRip2
cluster_65	1	KAF6787096.1	HRip2
cluster_65	1	KAF6836118.1	HRip2
cluster_65	1	KXJ93218.1	HRip2
cluster_65	1	XP_046014240.1	HRip2
cluster_65	1	XP_030992589.1	HRip2
cluster_65	1	CAG9954231.1	HRip2
cluster_65	1	CAH0005104.1	HRip2
cluster_65	1	CAH0029188.1	HRip2
cluster_65	1	CAH0059066.1	HRip2
cluster_65	1	VUC24610.1	HRip2
cluster_65	1	XP_040781639.1	HRip2
cluster_65	1	PSR80581.1	HRip2
cluster_65	1	CAD6452517.1	HRip2
cluster_65	1	CZR70222.1	HRip2
cluster_65	1	KAF7945271.1	HRip2
cluster_65	1	KAF8860378.1	HRip2
cluster_65	1	KAG9234691.1	HRip2
cluster_65	1	KAH7360095.1	HRip2
cluster_65	1	KAH7396050.1	HRip2
cluster_65	1	KAI1004623.1	HRip2
cluster_65	1	PBP24651.1	HRip2
cluster_65	1	PBP28259.1	HRip2
cluster_65	1	TGO66789.1	HRip2
cluster_65	1	XP_001591044.1	HRip2
cluster_65	1	XP_038756064.1	HRip2
cluster_65	1	PVH74974.1	HRip2
cluster_65	1	PQE28569.1	HRip2
cluster_66	2	KAI3401763.1	HRip2
cluster_67	1	KFA71023.1	HRip2
cluster_68	1	KFG84012.1	HRip2
cluster_68	1	KID59591.1	HRip2
cluster_68	1	XP_007817064.1	HRip2
cluster_68	1	RFU72211.1	HRip2
cluster_69	1	KFH48422.1	HRip2
cluster_69	1	KAF7550664.1	HRip2
cluster_69	1	KAH8882674.1	HRip2
cluster_69	1	KIN03973.1	HRip2
cluster_69	1	KAH8898655.1	HRip2
cluster_69	1	KAH8892210.1	HRip2
cluster_69	1	KAH8172877.1	HRip2
cluster_69	1	XP_031869220.1	HRip2
cluster_70	1	KAH7090370.1	HRip2
cluster_70	1	KAH7075770.1	HRip2
cluster_71	1	KAH7108603.1	HRip2
cluster_72	1	KAH7115743.1	HRip2
cluster_72	1	KAH6980538.1	HRip2
cluster_72	1	KAH6984095.1	HRip2
cluster_72	1	KAH7008297.1	HRip2
cluster_72	1	KAH7110495.1	HRip2
cluster_72	1	KAH7165991.1	HRip2
cluster_72	1	KAF7859635.1	HRip2
cluster_72	1	CZS92973.1	HRip2
cluster_72	1	CZT49458.1	HRip2
cluster_72	1	KAH8649656.1	HRip2
cluster_72	1	XP_018060986.1	HRip2
cluster_72	1	KAH6956029.1	HRip2
cluster_72	1	KAH7120050.1	HRip2
cluster_72	1	KID87585.1	HRip2
cluster_72	1	KAF4465562.1	HRip2
cluster_73	1	KAH7117696.1	HRip2
cluster_73	1	KAF2640575.1	HRip2
cluster_73	1	KAF2877689.1	HRip2
cluster_73	1	KAF2111017.1	HRip2
cluster_73	1	KAF2726465.1	HRip2
cluster_73	1	XP_033541407.1	HRip2
cluster_73	1	ORX94825.1	HRip2
cluster_73	1	PVI01782.1	HRip2
cluster_73	1	KAF2686082.1	HRip2
cluster_73	1	XP_033680452.1	HRip2
cluster_73	1	KAF2792593.1	HRip2
cluster_74	1	KAH7120081.1	HRip2
cluster_75	1	KAH7124302.1	HRip2
cluster_76	1	KAH7132970.1	HRip2
cluster_76	1	KAH7112744.1	HRip2
cluster_76	1	KAH7120084.1	HRip2
cluster_76	1	KAH7132917.1	HRip2
cluster_76	1	XP_046095855.1	HRip2
cluster_76	1	KAH6957700.1	HRip2
cluster_76	1	KAH6984081.1	HRip2
cluster_76	1	KAH6988750.1	HRip2
cluster_76	1	XP_018699575.1	HRip2
cluster_76	1	KGQ02341.1	HRip2
cluster_76	1	OAA33939.1	HRip2
cluster_76	1	PQK16786.1	HRip2
cluster_76	1	KAH7119186.1	HRip2
cluster_76	1	KAH6970434.1	HRip2
cluster_76	1	KAH7115671.1	HRip2
cluster_76	1	KAH7137538.1	HRip2
cluster_76	1	KAH7111969.1	HRip2
cluster_76	1	KAH7110969.1	HRip2
cluster_77	1	KAH7135615.1	HRip2
cluster_77	1	KAH7083242.1	HRip2
cluster_77	1	KAH7093040.1	HRip2
cluster_77	1	KAH7383302.1	HRip2
cluster_77	1	XP_040787933.1	HRip2
cluster_77	1	XP_045997986.1	HRip2
cluster_78	1	KAH7303252.1	HRip2
cluster_79	1	KAH7330369.1	HRip2
cluster_80	1	KAH7461059.1	HRip2
cluster_81	1	KAH7552142.1	HRip2
cluster_81	1	KNG52492.1	HRip2
cluster_81	1	RAR01728.1	HRip2
cluster_82	1	KAH8162643.1	HRip2
cluster_83	1	KAH8200590.1	HRip2
cluster_83	1	KAF7541101.1	HRip2
cluster_83	1	XP_007841920.1	HRip2
cluster_83	1	XP_045951771.1	HRip2
cluster_83	1	KAI1820641.1	HRip2
cluster_83	1	GAP85597.1	HRip2
cluster_83	1	GAW14910.1	HRip2
cluster_83	1	KAI0020446.1	HRip2
cluster_83	1	KAI0116390.1	HRip2
cluster_83	1	KAI0192548.1	HRip2
cluster_83	1	KAI0415157.1	HRip2
cluster_83	1	KAI0534533.1	HRip2
cluster_83	1	KAI0555849.1	HRip2
cluster_83	1	KAI0870565.1	HRip2
cluster_83	1	KAI0911396.1	HRip2
cluster_83	1	KAI1125713.1	HRip2
cluster_83	1	KAI1152610.1	HRip2
cluster_83	1	KAI1188488.1	HRip2
cluster_83	1	KAI1275848.1	HRip2
cluster_83	1	KAI1364508.1	HRip2
cluster_83	1	KAI1427524.1	HRip2
cluster_83	1	KAI1431534.1	HRip2
cluster_83	1	KAI1741056.1	HRip2
cluster_83	1	KAI1750663.1	HRip2
cluster_83	1	KAI2620827.1	HRip2
cluster_83	1	KAI3338540.1	HRip2
cluster_83	1	RWA04868.1	HRip2
cluster_83	1	KAI1854403.1	HRip2
cluster_83	1	KAI1851734.1	HRip2
cluster_83	1	KAH9893675.1	HRip2
cluster_83	1	KAH8881321.1	HRip2
cluster_83	1	KAI1341887.1	HRip2
cluster_83	1	KAI1813803.1	HRip2
cluster_83	1	KAI1841281.1	HRip2
cluster_83	1	KAI1858946.1	HRip2
cluster_84	1	KAH8205238.1	HRip2
cluster_85	1	KAH8634440.1	HRip2
cluster_85	1	KAB2104432.1	HRip2
cluster_85	1	KAH6840414.1	HRip2
cluster_85	1	OWY49659.1	HRip2
cluster_85	1	RII19188.1	HRip2
cluster_85	1	RYN37583.1	HRip2
cluster_85	1	RYN49761.1	HRip2
cluster_85	1	RYN62951.1	HRip2
cluster_85	1	RYN75574.1	HRip2
cluster_85	1	RYN99260.1	HRip2
cluster_85	1	XP_028509812.1	HRip2
cluster_85	1	XP_038783358.1	HRip2
cluster_85	1	KAH9861493.1	HRip2
cluster_85	1	KAF2853855.1	HRip2
cluster_85	1	XP_003845799.1	HRip2
cluster_85	1	XP_040791134.1	HRip2
cluster_86	1	KAH8653618.1	HRip2
cluster_86	1	XP_040721687.1	HRip2
cluster_86	1	KAF8847360.1	HRip2
cluster_86	1	KIM93146.1	HRip2
cluster_86	1	KAH8892302.1	HRip2
cluster_86	1	MCJ1333160.1	HRip2
cluster_86	1	MCJ1459293.1	HRip2
cluster_87	1	KAH8688582.1	HRip2
cluster_87	1	KAH8691032.1	HRip2
cluster_87	1	KAH8701167.1	HRip2
cluster_88	1	KAH8708963.1	HRip2
cluster_88	1	PMB72531.1	HRip2
cluster_89	1	KAH8725513.1	HRip2
cluster_90	1	KAH8730923.1	HRip2
cluster_91	1	KAH8765385.1	HRip2
cluster_92	1	KAH8767423.1	HRip2
cluster_92	1	KAI3400348.1	HRip2
cluster_92	1	XP_044639024.1	HRip2
cluster_92	1	KIN07587.1	HRip2
cluster_92	1	KKY34996.1	HRip2
cluster_92	1	XP_043021945.1	HRip2
cluster_92	1	XP_040774830.1	HRip2
cluster_92	1	KAH8654578.1	HRip2
cluster_92	1	KAB5539334.1	HRip2
cluster_92	1	KAB5571851.1	HRip2
cluster_92	1	KAH6668179.1	HRip2
cluster_93	1	KAH8879785.1	HRip2
cluster_93	1	XP_030998594.1	HRip2
cluster_93	1	KAH9435255.1	HRip2
cluster_93	1	XP_003709793.1	HRip2
cluster_93	1	XP_029748585.1	HRip2
cluster_93	1	XP_030982470.1	HRip2
cluster_93	1	ROW06803.1	HRip2
cluster_93	1	XP_037154772.1	HRip2
cluster_93	1	KAG7006733.1	HRip2
cluster_93	1	XP_009222479.1	HRip2
cluster_93	1	KLU85585.1	HRip2
cluster_93	1	CAG8961870.1	HRip2
cluster_93	1	CAG8973116.1	HRip2
cluster_93	1	KAH8878594.1	HRip2
cluster_93	1	KAI0008824.1	HRip2
cluster_93	1	KAI1073763.1	HRip2
cluster_93	1	OAA75869.1	HRip2
cluster_93	1	XP_018700970.1	HRip2
cluster_93	1	OAA72829.1	HRip2
cluster_93	1	TQV93835.1	HRip2
cluster_93	1	KUI62551.1	HRip2
cluster_93	1	KAH0531186.1	HRip2
cluster_93	1	KIM93722.1	HRip2
cluster_93	1	KKP06707.1	HRip2
cluster_93	1	KUI67861.1	HRip2
cluster_93	1	OPB36137.1	HRip2
cluster_93	1	XP_013940545.1	HRip2
cluster_93	1	XP_013955442.1	HRip2
cluster_93	1	XP_018666384.1	HRip2
cluster_93	1	XP_024755873.1	HRip2
cluster_93	1	XP_024779613.1	HRip2
cluster_93	1	KAF3057559.1	HRip2
cluster_93	1	UKZ78239.1	HRip2
cluster_93	1	KAH8680592.1	HRip2
cluster_93	1	PSR78423.1	HRip2
cluster_94	1	KAH8888898.1	HRip2
cluster_94	1	GAW18973.1	HRip2
cluster_94	1	KAI1821567.1	HRip2
cluster_94	1	KAI1376454.1	HRip2
cluster_94	1	RYP02370.1	HRip2
cluster_94	1	RYP79261.1	HRip2
cluster_94	1	XP_045959396.1	HRip2
cluster_94	1	KAI1437306.1	HRip2
cluster_94	1	PKS08012.1	HRip2
cluster_94	1	CAH2722239.1	HRip2
cluster_94	1	XP_035319112.1	HRip2
cluster_94	1	KAE9364379.1	HRip2
cluster_94	1	TVY51927.1	HRip2
cluster_94	1	KAE9373312.1	HRip2
cluster_94	1	PMD41624.1	HRip2
cluster_94	1	KAF5024872.1	HRip2
cluster_94	1	CAG7555541.1	HRip2
cluster_94	1	CEG04283.1	HRip2
cluster_94	1	EGU79839.1	HRip2
cluster_94	1	KAF4333712.1	HRip2
cluster_94	1	KAF4430916.1	HRip2
cluster_94	1	KAF4452514.1	HRip2
cluster_94	1	KAF4498333.1	HRip2
cluster_94	1	KAF4944371.1	HRip2
cluster_94	1	KAF4995516.1	HRip2
cluster_94	1	KAF5243754.1	HRip2
cluster_94	1	KAF5545208.1	HRip2
cluster_94	1	KAF5581433.1	HRip2
cluster_94	1	KAF5615581.1	HRip2
cluster_94	1	KAF5657882.1	HRip2
cluster_94	1	KAF5663570.1	HRip2
cluster_94	1	KAF5681431.1	HRip2
cluster_94	1	KAF5711659.1	HRip2
cluster_94	1	KAF5986432.1	HRip2
cluster_94	1	KAF9783607.1	HRip2
cluster_94	1	KAG5745623.1	HRip2
cluster_94	1	KAG7419567.1	HRip2
cluster_94	1	KAI1038533.1	HRip2
cluster_94	1	KAI1072251.1	HRip2
cluster_94	1	KPA39993.1	HRip2
cluster_94	1	PHH61905.1	HRip2
cluster_94	1	RBQ84054.1	HRip2
cluster_94	1	RGP77724.1	HRip2
cluster_94	1	XP_018172890.1	HRip2
cluster_94	1	XP_023428174.1	HRip2
cluster_94	1	XP_025581220.1	HRip2
cluster_94	1	XP_031014347.1	HRip2
cluster_94	1	XP_031080557.1	HRip2
cluster_94	1	XP_036531965.1	HRip2
cluster_94	1	XP_037199197.1	HRip2
cluster_94	1	XP_040682536.1	HRip2
cluster_94	1	XP_041679466.1	HRip2
cluster_94	1	XP_044684573.1	HRip2
cluster_94	1	XP_044702221.1	HRip2
cluster_94	1	XP_045984902.1	HRip2
cluster_94	1	XP_046055146.1	HRip2
cluster_94	1	PNP76932.1	HRip2
cluster_94	1	ACT37324.1	HRip2
cluster_94	1	C7E9W0.1	HRip2
cluster_94	1	KEY63997.1	HRip2
cluster_94	1	KFA65697.1	HRip2
cluster_94	1	KAH8664279.1	HRip2
cluster_94	1	KAF3077278.1	HRip2
cluster_94	1	KAH0498157.1	HRip2
cluster_94	1	KAH0533165.1	HRip2
cluster_94	1	KAH6611235.1	HRip2
cluster_94	1	KKO97130.1	HRip2
cluster_94	1	PNP53301.1	HRip2
cluster_94	1	PTB78411.1	HRip2
cluster_94	1	XP_013939985.1	HRip2
cluster_94	1	XP_013960398.1	HRip2
cluster_94	1	XP_018662629.1	HRip2
cluster_94	1	XP_024752975.1	HRip2
cluster_94	1	XP_024777727.1	HRip2
cluster_94	1	KAH8811263.1	HRip2
cluster_94	1	KAG4416402.1	HRip2
cluster_94	1	KFX90028.1	HRip2
cluster_94	1	KFX95804.1	HRip2
cluster_94	1	KFY17229.1	HRip2
cluster_94	1	KFY30451.1	HRip2
cluster_94	1	KFY47322.1	HRip2
cluster_94	1	KFY51216.1	HRip2
cluster_94	1	KFY83912.1	HRip2
cluster_94	1	KFY97146.1	HRip2
cluster_94	1	KFZ03724.1	HRip2
cluster_94	1	KFZ07014.1	HRip2
cluster_94	1	OBT46354.1	HRip2
cluster_94	1	OBT53066.1	HRip2
cluster_94	1	OBT67452.1	HRip2
cluster_94	1	OBT76897.1	HRip2
cluster_94	1	XP_018130244.1	HRip2
cluster_94	1	KAF4970612.1	HRip2
cluster_94	1	KAG5661694.1	HRip2
cluster_94	1	KAH7252289.1	HRip2
cluster_94	1	XP_043000354.1	HRip2
cluster_94	1	KAH6666862.1	HRip2
cluster_94	1	KAG0646535.1	HRip2
cluster_94	1	KAI0138426.1	HRip2
cluster_94	1	KAF3000587.1	HRip2
cluster_94	1	KAI0403181.1	HRip2
cluster_94	1	KAE8449557.1	HRip2
cluster_94	1	RKF55616.1	HRip2
cluster_94	1	RKF77535.1	HRip2
cluster_94	1	RKF78820.1	HRip2
cluster_94	1	TQS35592.1	HRip2
cluster_94	1	PNY26912.1	HRip2
cluster_94	1	UNI18844.1	HRip2
cluster_94	1	XP_047842325.1	HRip2
cluster_94	1	POR34296.1	HRip2
cluster_94	1	GJN66048.1	HRip2
cluster_94	1	KAH7318481.1	HRip2
cluster_94	1	TAQ89819.1	HRip2
cluster_94	1	XP_009223292.1	HRip2
cluster_94	1	KPM36359.1	HRip2
cluster_94	1	OLN84889.1	HRip2
cluster_94	1	KKA27913.1	HRip2
cluster_94	1	KKF97131.1	HRip2
cluster_94	1	PHH52351.1	HRip2
cluster_94	1	XP_040616049.1	HRip2
cluster_94	1	XP_016583793.1	HRip2
cluster_94	1	KAI0398140.1	HRip2
cluster_94	1	KAI0472081.1	HRip2
cluster_94	1	QSZ32793.1	HRip2
cluster_94	1	XP_031869082.1	HRip2
cluster_94	1	EMR72576.1	HRip2
cluster_94	1	RKU47100.1	HRip2
cluster_94	1	EYB26126.1	HRip2
cluster_94	1	KAF5241983.1	HRip2
cluster_94	1	PTD10559.1	HRip2
cluster_94	1	XP_006966460.1	HRip2
cluster_94	1	XP_009263280.1	HRip2
cluster_94	1	XP_028467042.1	HRip2
cluster_94	1	KAH6686360.1	HRip2
cluster_94	1	KAH6892286.1	HRip2
cluster_94	1	KAH7362603.1	HRip2
cluster_94	1	KAI1405916.1	HRip2
cluster_94	1	KAH8750010.1	HRip2
cluster_94	1	KAF4624499.1	HRip2
cluster_94	1	XP_007294847.1	HRip2
cluster_94	1	XP_007835082.1	HRip2
cluster_94	1	KAF7524155.1	HRip2
cluster_94	1	TVY40736.1	HRip2
cluster_94	1	TVY86033.1	HRip2
cluster_94	1	KAI0380811.1	HRip2
cluster_94	1	GAP93105.1	HRip2
cluster_94	1	KAF2970381.1	HRip2
cluster_94	1	KAI0135672.1	HRip2
cluster_94	1	KAI0197087.1	HRip2
cluster_94	1	KAI0205188.1	HRip2
cluster_94	1	KAI0552075.1	HRip2
cluster_94	1	KAI0835329.1	HRip2
cluster_94	1	KAI0865189.1	HRip2
cluster_94	1	KAI0893343.1	HRip2
cluster_94	1	KAI0966678.1	HRip2
cluster_94	1	KAI1084160.1	HRip2
cluster_94	1	KAI1092535.1	HRip2
cluster_94	1	KAI1169318.1	HRip2
cluster_94	1	KAI1178507.1	HRip2
cluster_94	1	KAI1191929.1	HRip2
cluster_94	1	KAI1194941.1	HRip2
cluster_94	1	KAI1305645.1	HRip2
cluster_94	1	KAI1357775.1	HRip2
cluster_94	1	KAI1414385.1	HRip2
cluster_94	1	KAI1444863.1	HRip2
cluster_94	1	KAI1480240.1	HRip2
cluster_94	1	KAI1643163.1	HRip2
cluster_94	1	KAI1661246.1	HRip2
cluster_94	1	KAI1746012.1	HRip2
cluster_94	1	KAI1753646.1	HRip2
cluster_94	1	KAI1801657.1	HRip2
cluster_94	1	KAI2466530.1	HRip2
cluster_94	1	KAI2615867.1	HRip2
cluster_94	1	KAI2622112.1	HRip2
cluster_94	1	KAI2643181.1	HRip2
cluster_94	1	KAI2784630.1	HRip2
cluster_94	1	RYO86743.1	HRip2
cluster_94	1	RYP12666.1	HRip2
cluster_94	1	RYP13660.1	HRip2
cluster_94	1	RYP53691.1	HRip2
cluster_94	1	RYP64784.1	HRip2
cluster_94	1	RYP69351.1	HRip2
cluster_94	1	TRX89557.1	HRip2
cluster_94	1	XP_033433420.1	HRip2
cluster_94	1	XP_040721231.1	HRip2
cluster_94	1	XP_047792014.1	HRip2
cluster_94	1	XP_047859207.1	HRip2
cluster_94	1	XP_047867506.1	HRip2
cluster_94	1	KAI1135132.1	HRip2
cluster_94	1	KAI0122900.1	HRip2
cluster_94	1	XP_024723303.1	HRip2
cluster_94	1	KIM99581.1	HRip2
cluster_94	1	KIN06708.1	HRip2
cluster_94	1	CAG8952946.1	HRip2
cluster_94	1	CAG8978476.1	HRip2
cluster_94	1	KAG9237257.1	HRip2
cluster_94	1	KAH8591169.1	HRip2
cluster_94	1	KAG9243927.1	HRip2
cluster_94	1	KAA8564435.1	HRip2
cluster_94	1	KAG4442187.1	HRip2
cluster_94	1	OWP05770.1	HRip2
cluster_94	1	PMD21523.1	HRip2
cluster_94	1	XP_024729806.1	HRip2
cluster_94	1	XP_031001754.1	HRip2
cluster_94	1	KAH8805893.1	HRip2
cluster_94	1	RFU33453.1	HRip2
cluster_94	1	OAA75530.1	HRip2
cluster_94	1	KAH8177207.1	HRip2
cluster_94	1	PQE08252.1	HRip2
cluster_94	1	XP_008085239.1	HRip2
cluster_94	1	PQE23816.1	HRip2
cluster_94	1	RFU27101.1	HRip2
cluster_94	1	OBT88542.1	HRip2
cluster_94	1	PMD37580.1	HRip2
cluster_94	1	XP_024320046.1	HRip2
cluster_94	1	KLU82770.1	HRip2
cluster_94	1	ATY59874.1	HRip2
cluster_94	1	GJC82096.1	HRip2
cluster_94	1	KAF7554221.1	HRip2
cluster_94	1	KAI3541567.1	HRip2
cluster_94	1	KXH68672.1	HRip2
cluster_94	1	KZL66519.1	HRip2
cluster_94	1	KZL87300.1	HRip2
cluster_94	1	TIC99979.1	HRip2
cluster_94	1	TKW57359.1	HRip2
cluster_94	1	TQN63840.1	HRip2
cluster_94	1	XP_006668415.1	HRip2
cluster_94	1	XP_035332969.1	HRip2
cluster_94	1	XP_038750698.1	HRip2
cluster_94	1	EXF76470.1	HRip2
cluster_94	1	OAR01467.1	HRip2
cluster_94	1	GKT49209.1	HRip2
cluster_94	1	KAH6987622.1	HRip2
cluster_94	1	KAH7152244.1	HRip2
cluster_94	1	TQV93559.1	HRip2
cluster_94	1	XP_007812317.1	HRip2
cluster_94	1	XP_018709032.1	HRip2
cluster_94	1	XP_022473558.1	HRip2
cluster_94	1	XP_046108361.1	HRip2
cluster_94	1	KAF0331457.1	HRip2
cluster_94	1	KAF5133229.1	HRip2
cluster_94	1	KAH0600228.1	HRip2
cluster_94	1	KFG81088.1	HRip2
cluster_94	1	KND93991.1	HRip2
cluster_94	1	XP_007825361.1	HRip2
cluster_94	1	XP_014542023.1	HRip2
cluster_94	1	KOS18964.1	HRip2
cluster_94	1	OAA64432.1	HRip2
cluster_94	1	PWI69903.1	HRip2
cluster_94	1	XP_018176479.1	HRip2
cluster_94	1	XP_007916550.1	HRip2
cluster_94	1	XP_014172285.1	HRip2
cluster_94	1	XP_036582918.1	HRip2
cluster_94	1	KAF4972476.1	HRip2
cluster_94	1	CAD6502553.1	HRip2
cluster_94	1	CAD6502568.1	HRip2
cluster_94	1	SZF05120.1	HRip2
cluster_94	1	SZF05143.1	HRip2
cluster_94	1	EPE05703.1	HRip2
cluster_94	1	PHH68762.1	HRip2
cluster_94	1	XP_046114577.1	HRip2
cluster_94	1	PHH74609.1	HRip2
cluster_94	1	EQL03129.1	HRip2
cluster_94	1	KJZ75020.1	HRip2
cluster_94	1	XP_040660889.1	HRip2
cluster_94	1	XP_044722668.1	HRip2
cluster_94	1	KAG6147503.1	HRip2
cluster_94	1	KAG5913306.1	HRip2
cluster_94	1	KAG5924759.1	HRip2
cluster_94	1	KAG5930026.1	HRip2
cluster_94	1	KAG5932258.1	HRip2
cluster_94	1	KAG5940999.1	HRip2
cluster_94	1	KAG5956150.1	HRip2
cluster_94	1	KAG5957299.1	HRip2
cluster_94	1	KAG5974973.1	HRip2
cluster_94	1	KAG5990606.1	HRip2
cluster_94	1	KAG5994708.1	HRip2
cluster_94	1	KAG6008069.1	HRip2
cluster_94	1	KAG6014158.1	HRip2
cluster_94	1	KAG6019200.1	HRip2
cluster_94	1	KAG6042525.1	HRip2
cluster_94	1	KAG6066255.1	HRip2
cluster_94	1	KAG6082666.1	HRip2
cluster_94	1	KAG6116354.1	HRip2
cluster_94	1	KAG6121685.1	HRip2
cluster_94	1	KAG6125493.1	HRip2
cluster_94	1	KAG6142816.1	HRip2
cluster_94	1	KAG6151992.1	HRip2
cluster_94	1	KAG6181244.1	HRip2
cluster_94	1	KAG6284189.1	HRip2
cluster_94	1	QPG96832.1	HRip2
cluster_94	1	XP_018141966.1	HRip2
cluster_94	1	KAF7558996.1	HRip2
cluster_94	1	KFH47675.1	HRip2
cluster_94	1	XP_046119351.1	HRip2
cluster_94	1	KGQ10154.1	HRip2
cluster_94	1	OAA43513.1	HRip2
cluster_94	1	XP_008595848.1	HRip2
cluster_94	1	RMJ04650.1	HRip2
cluster_94	1	RSL69510.1	HRip2
cluster_94	1	UPK95005.1	HRip2
cluster_94	1	XP_003050462.1	HRip2
cluster_94	1	XP_046133051.1	HRip2
cluster_95	1	KAH8895331.1	HRip2
cluster_95	1	KAH8657991.1	HRip2
cluster_95	1	XP_046067704.1	HRip2
cluster_95	1	XP_035346602.1	HRip2
cluster_96	1	KAH8902336.1	HRip2
cluster_96	1	OIW29225.1	HRip2
cluster_96	1	KAG9567125.1	HRip2
cluster_96	1	KAG9686430.1	HRip2
cluster_96	1	KAG9645003.1	HRip2
cluster_96	1	KAH0272199.1	HRip2
cluster_96	1	KAH0344501.1	HRip2
cluster_96	1	KAG9686225.1	HRip2
cluster_96	1	KAH8679971.1	HRip2
cluster_96	1	KAH8882176.1	HRip2
cluster_96	1	KAI0129726.1	HRip2
cluster_96	1	KAI0443508.1	HRip2
cluster_96	1	KAI1132851.1	HRip2
cluster_96	1	KAI1852300.1	HRip2
cluster_96	1	KAI1865503.1	HRip2
cluster_96	1	KAI2464283.1	HRip2
cluster_96	1	MCJ1290007.1	HRip2
cluster_96	1	MCJ1356524.1	HRip2
cluster_96	1	MCJ1470152.1	HRip2
cluster_96	1	PVI02276.1	HRip2
cluster_96	1	XP_030992035.1	HRip2
cluster_96	1	XP_033422121.1	HRip2
cluster_96	1	KAF2189379.1	HRip2
cluster_96	1	KAF2108436.1	HRip2
cluster_96	1	XP_045951579.1	HRip2
cluster_96	1	KAG9518585.1	HRip2
cluster_96	1	KAG9516404.1	HRip2
cluster_96	1	KAG9567941.1	HRip2
cluster_96	1	KAG9591442.1	HRip2
cluster_96	1	KAG9674092.1	HRip2
cluster_96	1	KAG9958656.1	HRip2
cluster_96	1	KAH0034645.1	HRip2
cluster_96	1	KAH0380102.1	HRip2
cluster_96	1	KAH0402232.1	HRip2
cluster_96	1	THX71697.1	HRip2
cluster_96	1	THY41434.1	HRip2
cluster_96	1	MCJ1265251.1	HRip2
cluster_96	1	MCJ1428979.1	HRip2
cluster_96	1	MCJ1234820.1	HRip2
cluster_96	1	OCL06265.1	HRip2
cluster_96	1	OKO96418.1	HRip2
cluster_96	1	PSN70564.1	HRip2
cluster_96	1	KAI2634497.1	HRip2
cluster_96	1	MCJ1251759.1	HRip2
cluster_96	1	MCJ1280429.1	HRip2
cluster_96	1	MCJ1284591.1	HRip2
cluster_96	1	MCJ1314739.1	HRip2
cluster_96	1	MCJ1380165.1	HRip2
cluster_96	1	MCJ1397815.1	HRip2
cluster_96	1	MCJ1419901.1	HRip2
cluster_96	1	MCJ1434602.1	HRip2
cluster_96	1	MCJ1454927.1	HRip2
cluster_96	1	MCJ1366337.1	HRip2
cluster_96	1	RYC64357.1	HRip2
cluster_96	1	GAP89377.1	HRip2
cluster_96	1	KAI0459170.1	HRip2
cluster_96	1	KAI1758131.1	HRip2
cluster_96	1	KAH8160003.1	HRip2
cluster_96	1	KAI0097261.1	HRip2
cluster_96	1	KAI0113415.1	HRip2
cluster_96	1	KAI1649250.1	HRip2
cluster_96	1	KAI1652483.1	HRip2
cluster_96	1	KAI2784515.1	HRip2
cluster_96	1	XP_047867071.1	HRip2
cluster_96	1	KAI0154444.1	HRip2
cluster_96	1	KAI0187588.1	HRip2
cluster_96	1	KAI0863947.1	HRip2
cluster_96	1	TRX95651.1	HRip2
cluster_96	1	KAI0200931.1	HRip2
cluster_96	1	KAI0386656.1	HRip2
cluster_96	1	KAI0107983.1	HRip2
cluster_96	1	KAI1409882.1	HRip2
cluster_96	1	KAI2638970.1	HRip2
cluster_96	1	OTA58809.1	HRip2
cluster_96	1	OTA95938.1	HRip2
cluster_96	1	KAI0408473.1	HRip2
cluster_96	1	KAI0434184.1	HRip2
cluster_96	1	KAI0873425.1	HRip2
cluster_96	1	KAI0483594.1	HRip2
cluster_96	1	KAI0540310.1	HRip2
cluster_96	1	KAF2972875.1	HRip2
cluster_96	1	KAI0554075.1	HRip2
cluster_96	1	KAI1737478.1	HRip2
cluster_96	1	KAI0892081.1	HRip2
cluster_96	1	KAI1092191.1	HRip2
cluster_96	1	KAI1440381.1	HRip2
cluster_96	1	KAI0968220.1	HRip2
cluster_96	1	KAI1097598.1	HRip2
cluster_96	1	KAI1137497.1	HRip2
cluster_96	1	KAI0839526.1	HRip2
cluster_96	1	KAI1149997.1	HRip2
cluster_96	1	KAI1269711.1	HRip2
cluster_96	1	KAI1369847.1	HRip2
cluster_96	1	KAI1387876.1	HRip2
cluster_96	1	KAI1405406.1	HRip2
cluster_96	1	KAI1452487.1	HRip2
cluster_96	1	KAI1801360.1	HRip2
cluster_96	1	KAI1480997.1	HRip2
cluster_96	1	KAI2610619.1	HRip2
cluster_96	1	OTB10773.1	HRip2
cluster_96	1	TGJ83595.1	HRip2
cluster_96	1	XP_047795490.1	HRip2
cluster_96	1	XP_047830188.1	HRip2
cluster_96	1	XP_047850602.1	HRip2
cluster_96	1	XP_037147423.1	HRip2
cluster_96	1	CAF9913667.1	HRip2
cluster_96	1	MCJ1227346.1	HRip2
cluster_96	1	XP_037161129.1	HRip2
cluster_96	1	KAG8166364.1	HRip2
cluster_96	1	XP_043029531.1	HRip2
cluster_96	1	CAF9941869.1	HRip2
cluster_96	1	CAF9941323.1	HRip2
cluster_96	1	XP_037166246.1	HRip2
cluster_96	1	PCG92824.1	HRip2
cluster_96	1	KAF3404643.1	HRip2
cluster_96	1	MCJ1292111.1	HRip2
cluster_97	1	KAH9435168.1	HRip2
cluster_98	2	KAH9818514.1	HRip2
cluster_98	2	XP_007404673.1	HRip2
cluster_99	2	KAH9844838.1	HRip2
cluster_99	2	KAH9827346.1	HRip2
cluster_99	2	KAF2768426.1	HRip2
cluster_99	2	PPJ57892.1	HRip2
cluster_99	2	XP_023450002.1	HRip2
cluster_99	2	XP_044664348.1	HRip2
cluster_99	2	XP_047759110.1	HRip2
cluster_99	2	EME43838.1	HRip2
cluster_99	2	XP_016760299.1	HRip2
cluster_100	1	KAH9865075.1	HRip2
cluster_100	1	KAF2036315.1	HRip2
cluster_101	1	KAI0000609.1	HRip2
cluster_101	1	KAI1073652.1	HRip2
cluster_102	1	KAG9539443.1	HRip2
cluster_102	1	KAG9539209.1	HRip2
cluster_103	1	KAG9794602.1	HRip2
cluster_103	1	KAG9695757.1	HRip2
cluster_104	1	KAH0592240.1	HRip2
cluster_105	1	KAH1418443.1	HRip2
cluster_105	1	KAH1981166.1	HRip2
cluster_105	1	KAH2546310.1	HRip2
cluster_106	1	KAH3482286.1	HRip2
cluster_107	1	KAH3913017.1	HRip2
cluster_107	1	KAH3979395.1	HRip2
cluster_107	1	KAH4066087.1	HRip2
cluster_107	1	KAH4222331.1	HRip2
cluster_107	1	KAH5032199.1	HRip2
cluster_107	1	KAH5472363.1	HRip2
cluster_107	1	XP_001800426.1	HRip2
cluster_107	1	KAH7384150.1	HRip2
cluster_107	1	OAL05522.1	HRip2
cluster_108	1	KAH3919423.1	HRip2
cluster_108	1	KAH3969207.1	HRip2
cluster_108	1	KAH4059680.1	HRip2
cluster_108	1	KAH4204068.1	HRip2
cluster_108	1	KAH6236169.1	HRip2
cluster_108	1	KAH6416180.1	HRip2
cluster_108	1	KAH6535613.1	HRip2
cluster_109	1	XP_002557886.1	HRip2
cluster_110	1	XP_002583892.1	HRip2
cluster_110	1	KAB8067033.1	HRip2
cluster_110	1	PYI13999.1	HRip2
cluster_111	1	XP_002847909.1	HRip2
cluster_111	1	EGD98892.1	HRip2
cluster_111	1	XP_003012570.1	HRip2
cluster_111	1	XP_003022585.1	HRip2
cluster_111	1	XP_003176489.1	HRip2
cluster_111	1	XP_003238970.1	HRip2
cluster_111	1	XP_033408837.1	HRip2
cluster_112	1	XP_003349652.1	HRip2
cluster_113	1	XP_003351334.1	HRip2
cluster_113	1	XP_009853559.1	HRip2
cluster_113	1	XP_959593.2	HRip2
cluster_114	1	XP_007679123.1	HRip2
cluster_114	1	KAG9687855.1	HRip2
cluster_114	1	KAG9731747.1	HRip2
cluster_114	1	XP_018185655.1	HRip2
cluster_115	1	XP_007780700.1	HRip2
cluster_115	1	ODQ69657.1	HRip2
cluster_115	1	KIM97596.1	HRip2
cluster_116	1	XP_016592485.1	HRip2
cluster_116	1	XP_040615281.1	HRip2
cluster_116	1	XP_047845635.1	HRip2
cluster_116	1	OAQ78197.1	HRip2
cluster_116	1	XP_018173120.1	HRip2
cluster_116	1	EMR70954.1	HRip2
cluster_116	1	KAI1245006.1	HRip2
cluster_116	1	KAI1413137.1	HRip2
cluster_117	1	XP_016598961.1	HRip2
cluster_117	1	KUM64623.1	HRip2
cluster_117	1	OQE40262.1	HRip2
cluster_117	1	XP_040648257.1	HRip2
cluster_117	1	OQE12291.1	HRip2
cluster_117	1	KAF3388643.1	HRip2
cluster_118	1	XP_017995132.1	HRip2
cluster_118	1	RVX70163.1	HRip2
cluster_118	1	XP_016220156.1	HRip2
cluster_118	1	KAG9779569.1	HRip2
cluster_118	1	KIV79277.1	HRip2
cluster_118	1	KIW67149.1	HRip2
cluster_118	1	OCT51601.1	HRip2
cluster_118	1	XP_007725415.1	HRip2
cluster_118	1	XP_007734252.1	HRip2
cluster_118	1	XP_007747684.1	HRip2
cluster_118	1	XP_007758237.1	HRip2
cluster_118	1	XP_008729039.1	HRip2
cluster_118	1	XP_009156330.1	HRip2
cluster_118	1	XP_013258634.1	HRip2
cluster_118	1	XP_013272163.1	HRip2
cluster_118	1	XP_013289598.1	HRip2
cluster_118	1	XP_013313148.1	HRip2
cluster_118	1	XP_016233426.1	HRip2
cluster_118	1	XP_016242071.1	HRip2
cluster_118	1	XP_016252127.1	HRip2
cluster_118	1	XP_016621825.1	HRip2
cluster_118	1	XP_016628546.1	HRip2
cluster_118	1	XP_018694176.1	HRip2
cluster_118	1	XP_022515709.1	HRip2
cluster_118	1	KAI1616770.1	HRip2
cluster_118	1	XP_016258209.1	HRip2
cluster_119	1	XP_018033829.1	HRip2
cluster_119	1	KAF9733208.1	HRip2
cluster_120	1	XP_018153098.1	HRip2
cluster_121	1	XP_018160535.1	HRip2
cluster_122	1	XP_018245821.1	HRip2
cluster_122	1	EGU86690.1	HRip2
cluster_122	1	EXK27781.1	HRip2
cluster_122	1	EXM18061.1	HRip2
cluster_122	1	EYB29703.1	HRip2
cluster_122	1	KAF0638810.1	HRip2
cluster_122	1	KAF4343131.1	HRip2
cluster_122	1	KAF4499461.1	HRip2
cluster_122	1	KAF4956853.1	HRip2
cluster_122	1	KAF4957088.1	HRip2
cluster_122	1	KAF4975345.1	HRip2
cluster_122	1	KAF5241651.1	HRip2
cluster_122	1	KAF5251440.1	HRip2
cluster_122	1	KAF5260562.1	HRip2
cluster_122	1	KAF5529946.1	HRip2
cluster_122	1	KAF5536008.1	HRip2
cluster_122	1	KAF5565147.1	HRip2
cluster_122	1	KAF5576435.1	HRip2
cluster_122	1	KAF5589383.1	HRip2
cluster_122	1	KAF5645197.1	HRip2
cluster_122	1	KAF5660812.1	HRip2
cluster_122	1	KAF5711313.1	HRip2
cluster_122	1	KAF5711845.1	HRip2
cluster_122	1	KAF5973059.1	HRip2
cluster_122	1	KAF5978002.1	HRip2
cluster_122	1	KAF6524712.1	HRip2
cluster_122	1	KAG4277710.1	HRip2
cluster_122	1	KAG5658660.1	HRip2
cluster_122	1	KAG5747813.1	HRip2
cluster_122	1	KAG5819087.1	HRip2
cluster_122	1	KAH6958041.1	HRip2
cluster_122	1	KAH7168133.1	HRip2
cluster_122	1	KAH7205852.1	HRip2
cluster_122	1	KAH7222474.1	HRip2
cluster_122	1	KAH7238052.1	HRip2
cluster_122	1	KAI1011035.1	HRip2
cluster_122	1	KAI1015106.1	HRip2
cluster_122	1	KAI1046134.1	HRip2
cluster_122	1	KAI1054478.1	HRip2
cluster_122	1	KIL93044.1	HRip2
cluster_122	1	KLO84660.1	HRip2
cluster_122	1	KLP03819.1	HRip2
cluster_122	1	PNP61338.1	HRip2
cluster_122	1	PTD04602.1	HRip2
cluster_122	1	RBQ88644.1	HRip2
cluster_122	1	RGP81509.1	HRip2
cluster_122	1	RKK94258.1	HRip2
cluster_122	1	RKL19842.1	HRip2
cluster_122	1	RYC84200.1	HRip2
cluster_122	1	SCO84468.1	HRip2
cluster_122	1	SCV58757.1	HRip2
cluster_122	1	TVY72604.1	HRip2
cluster_122	1	TXC11838.1	HRip2
cluster_122	1	XP_018751028.1	HRip2
cluster_122	1	XP_023425637.1	HRip2
cluster_122	1	XP_031046154.1	HRip2
cluster_122	1	XP_031057103.1	HRip2
cluster_122	1	XP_036542124.1	HRip2
cluster_122	1	XP_037203367.1	HRip2
cluster_122	1	XP_041685576.1	HRip2
cluster_122	1	XP_045985582.1	HRip2
cluster_122	1	XP_046048302.1	HRip2
cluster_122	1	EXA48812.1	HRip2
cluster_122	1	KAG7431480.1	HRip2
cluster_122	1	EXL76045.1	HRip2
cluster_122	1	RBR12003.1	HRip2
cluster_122	1	KAF4439517.1	HRip2
cluster_122	1	KAG5780249.1	HRip2
cluster_122	1	KAF4457041.1	HRip2
cluster_122	1	KAI3575079.1	HRip2
cluster_122	1	KAH7483690.1	HRip2
cluster_122	1	RSL52276.1	HRip2
cluster_122	1	RSL41173.1	HRip2
cluster_122	1	UPL01248.1	HRip2
cluster_122	1	RMJ09931.1	HRip2
cluster_122	1	XP_046139333.1	HRip2
cluster_122	1	XP_003045695.1	HRip2
cluster_122	1	KAF4470196.1	HRip2
cluster_122	1	XP_018751027.1	HRip2
cluster_122	1	EMT60987.1	HRip2
cluster_122	1	ENH66655.1	HRip2
cluster_122	1	EWZ40923.1	HRip2
cluster_122	1	EXA01990.1	HRip2
cluster_122	1	KAF5625098.1	HRip2
cluster_123	1	XP_018699620.1	HRip2
cluster_124	1	XP_018700145.1	HRip2
cluster_124	1	KGQ08154.1	HRip2
cluster_125	1	CEJ62701.1	HRip2
cluster_125	1	OKP09775.1	HRip2
cluster_125	1	OKP10150.1	HRip2
cluster_126	1	CEJ62885.1	HRip2
cluster_126	1	ODM17024.1	HRip2
cluster_127	1	CRG89729.1	HRip2
cluster_127	1	XP_046073381.1	HRip2
cluster_127	1	XP_035348129.1	HRip2
cluster_127	1	CRG89372.1	HRip2
cluster_128	1	CRK47617.1	HRip2
cluster_129	1	CRL23465.1	HRip2
cluster_129	1	KAF3028692.1	HRip2
cluster_129	1	KAI1834671.1	HRip2
cluster_129	1	KAI2698065.1	HRip2
cluster_129	1	KAI3286988.1	HRip2
cluster_129	1	KGO38781.1	HRip2
cluster_129	1	KGO44367.1	HRip2
cluster_129	1	KGO66605.1	HRip2
cluster_129	1	KOS44994.1	HRip2
cluster_129	1	KUM66150.1	HRip2
cluster_129	1	OQD60375.1	HRip2
cluster_129	1	OQE13238.1	HRip2
cluster_129	1	XP_002561435.1	HRip2
cluster_129	1	XP_014537108.1	HRip2
cluster_129	1	XP_016600059.1	HRip2
cluster_129	1	XP_038925996.1	HRip2
cluster_129	1	XP_040808781.1	HRip2
cluster_129	1	OQE00850.1	HRip2
cluster_129	1	OQE17559.1	HRip2
cluster_129	1	OQE39376.1	HRip2
cluster_129	1	OQE84795.1	HRip2
cluster_129	1	KAF7516482.1	HRip2
cluster_129	1	XP_022488287.1	HRip2
cluster_129	1	XP_040651970.1	HRip2
cluster_130	1	CZR51162.1	HRip2
cluster_131	1	CZS94301.1	HRip2
cluster_131	1	CZT09856.1	HRip2
cluster_131	1	CZT42838.1	HRip2
cluster_132	1	CZS94802.1	HRip2
cluster_132	1	CZT11243.1	HRip2
cluster_132	1	CZT47893.1	HRip2
cluster_132	1	PVH69984.1	HRip2
cluster_133	1	EFQ88992.1	HRip2
cluster_133	1	CAA9961915.1	HRip2
cluster_133	1	KAE8827556.1	HRip2
cluster_133	1	KAE8839159.1	HRip2
cluster_133	1	KAE8845124.1	HRip2
cluster_133	1	KAE8871363.1	HRip2
cluster_133	1	RMZ73405.1	HRip2
cluster_133	1	XP_001933417.1	HRip2
cluster_133	1	KAF2824342.1	HRip2
cluster_133	1	KAH7062855.1	HRip2
cluster_133	1	KAH7070941.1	HRip2
cluster_133	1	XP_007699040.1	HRip2
cluster_133	1	XP_014074097.1	HRip2
cluster_133	1	KAH7549054.1	HRip2
cluster_133	1	XP_007689489.1	HRip2
cluster_133	1	XP_007709539.1	HRip2
cluster_133	1	XP_028511442.1	HRip2
cluster_133	1	KAB2105943.1	HRip2
cluster_133	1	RYN69930.1	HRip2
cluster_133	1	XP_018389261.1	HRip2
cluster_133	1	KAF1939980.1	HRip2
cluster_133	1	KAF2180516.1	HRip2
cluster_133	1	XP_033552471.1	HRip2
cluster_133	1	KAF2201550.1	HRip2
cluster_133	1	KAF2705610.1	HRip2
cluster_133	1	KAF2792162.1	HRip2
cluster_133	1	KAF2746357.1	HRip2
cluster_133	1	XP_033653206.1	HRip2
cluster_133	1	KAF2850525.1	HRip2
cluster_133	1	KAH9868835.1	HRip2
cluster_133	1	ORY09529.1	HRip2
cluster_133	1	KAF2877461.1	HRip2
cluster_133	1	KAG9191875.1	HRip2
cluster_133	1	KAH6859349.1	HRip2
cluster_133	1	RYN40035.1	HRip2
cluster_133	1	RYO01624.1	HRip2
cluster_133	1	RYO24753.1	HRip2
cluster_133	1	RYO73235.1	HRip2
cluster_133	1	XP_038791995.1	HRip2
cluster_133	1	XP_043165197.1	HRip2
cluster_133	1	KAH7359559.1	HRip2
cluster_133	1	KAH3981950.1	HRip2
cluster_133	1	XP_001802892.1	HRip2
cluster_133	1	RAR01865.1	HRip2
cluster_133	1	KAF2650394.1	HRip2
cluster_133	1	PSN69258.1	HRip2
cluster_133	1	XP_003834040.1	HRip2
cluster_133	1	KAF2113398.1	HRip2
cluster_133	1	KAF2731660.1	HRip2
cluster_133	1	XP_046026010.1	HRip2
cluster_133	1	KAF2002242.1	HRip2
cluster_133	1	KAF2437903.1	HRip2
cluster_133	1	KAF9734731.1	HRip2
cluster_133	1	XP_018034401.1	HRip2
cluster_133	1	KAF2637475.1	HRip2
cluster_133	1	XP_033677927.1	HRip2
cluster_133	1	KAH7121185.1	HRip2
cluster_133	1	KNG52224.1	HRip2
cluster_133	1	KAF1830043.1	HRip2
cluster_133	1	KAF1913322.1	HRip2
cluster_133	1	KAF1980046.1	HRip2
cluster_133	1	KAF2035151.1	HRip2
cluster_133	1	KAF2261544.1	HRip2
cluster_133	1	KAF2684371.1	HRip2
cluster_133	1	KAH7382514.1	HRip2
cluster_133	1	KAH8709985.1	HRip2
cluster_133	1	OAL47771.1	HRip2
cluster_133	1	PVH96554.1	HRip2
cluster_133	1	XP_008028224.1	HRip2
cluster_133	1	XP_033519549.1	HRip2
cluster_133	1	XP_040785877.1	HRip2
cluster_133	1	XP_033387643.1	HRip2
cluster_133	1	XP_038793344.1	HRip2
cluster_133	1	KAF1361032.1	HRip2
cluster_133	1	KAF2996678.1	HRip2
cluster_133	1	KAF3043627.1	HRip2
cluster_133	1	KAF3052871.1	HRip2
cluster_133	1	KAF9694217.1	HRip2
cluster_133	1	KAG9203408.1	HRip2
cluster_133	1	OSS47434.1	HRip2
cluster_133	1	XP_033446676.1	HRip2
cluster_133	1	XP_033560631.1	HRip2
cluster_133	1	XP_045990994.1	HRip2
cluster_133	1	KAF1960512.1	HRip2
cluster_134	1	EGZ68977.1	HRip2
cluster_135	1	EKG15111.1	HRip2
cluster_135	1	KAH7063119.1	HRip2
cluster_136	1	ELQ38170.1	HRip2
cluster_136	1	KAH8846668.1	HRip2
cluster_136	1	TLD19750.1	HRip2
cluster_136	1	XP_003711311.1	HRip2
cluster_136	1	XP_029754132.1	HRip2
cluster_136	1	XP_030986759.1	HRip2
cluster_136	1	PQE04230.1	HRip2
cluster_136	1	ESZ98554.1	HRip2
cluster_136	1	KAA8571825.1	HRip2
cluster_136	1	KAB8301247.1	HRip2
cluster_136	1	KAF7872434.1	HRip2
cluster_136	1	KAF7901196.1	HRip2
cluster_136	1	KAF7956812.1	HRip2
cluster_136	1	KAG4026910.1	HRip2
cluster_136	1	PQE08964.1	HRip2
cluster_136	1	PQE13954.1	HRip2
cluster_136	1	TEY83160.1	HRip2
cluster_136	1	TGO08274.1	HRip2
cluster_136	1	TGO28234.1	HRip2
cluster_136	1	TGO31508.1	HRip2
cluster_136	1	TGO47314.1	HRip2
cluster_136	1	TGO64818.1	HRip2
cluster_136	1	THV44391.1	HRip2
cluster_136	1	XP_001547016.1	HRip2
cluster_136	1	XP_037193314.1	HRip2
cluster_136	1	XP_038733065.1	HRip2
cluster_136	1	XP_038760787.1	HRip2
cluster_136	1	XP_038768568.1	HRip2
cluster_136	1	XP_038811698.1	HRip2
cluster_136	1	CAD6443661.1	HRip2
cluster_136	1	QSZ33681.1	HRip2
cluster_136	1	RAL58716.1	HRip2
cluster_136	1	XP_001597829.1	HRip2
cluster_136	1	KAF2673546.1	HRip2
cluster_136	1	RMD41505.1	HRip2
cluster_136	1	RMZ77311.1	HRip2
cluster_136	1	RMZ82781.1	HRip2
cluster_137	1	EMR69484.1	HRip2
cluster_137	1	KAI1367271.1	HRip2
cluster_137	1	KAI1262214.1	HRip2
cluster_137	1	KAI0157393.1	HRip2
cluster_137	1	KAI0425025.1	HRip2
cluster_137	1	KAI0803352.1	HRip2
cluster_137	1	KAI1278571.1	HRip2
cluster_137	1	KAI1353264.1	HRip2
cluster_137	1	OIW30565.1	HRip2
cluster_137	1	KAF3057472.1	HRip2
cluster_137	1	KAH0531188.1	HRip2
cluster_137	1	KAH8127564.1	HRip2
cluster_137	1	KAH8886943.1	HRip2
cluster_137	1	KAH8908293.1	HRip2
cluster_137	1	KKP06705.1	HRip2
cluster_137	1	OPB36139.1	HRip2
cluster_137	1	QYS92657.1	HRip2
cluster_137	1	RFU76054.1	HRip2
cluster_137	1	UKZ66424.1	HRip2
cluster_137	1	UKZ84250.1	HRip2
cluster_137	1	XP_013948644.1	HRip2
cluster_137	1	XP_018657496.1	HRip2
cluster_137	1	XP_024755875.1	HRip2
cluster_137	1	KAI1266329.1	HRip2
cluster_137	1	KAI0143443.1	HRip2
cluster_138	1	KAF2231372.1	HRip2
cluster_138	1	CAD0084389.1	HRip2
cluster_138	1	XP_013425650.1	HRip2
cluster_138	1	KAF1345388.1	HRip2
cluster_138	1	TKA45055.1	HRip2
cluster_138	1	KYG46249.1	HRip2
cluster_138	1	TKA37846.1	HRip2
cluster_138	1	TKA57863.1	HRip2
cluster_138	1	TKA83425.1	HRip2
cluster_138	1	XP_007677590.1	HRip2
cluster_138	1	KAF2724087.1	HRip2
cluster_138	1	KXT12755.1	HRip2
cluster_138	1	KAF7192550.1	HRip2
cluster_138	1	KXT06475.1	HRip2
cluster_138	1	XP_007921775.1	HRip2
cluster_138	1	EME49829.1	HRip2
cluster_138	1	XP_047757185.1	HRip2
cluster_138	1	KAF2766045.1	HRip2
cluster_138	1	KAH9825787.1	HRip2
cluster_138	1	KAF2858123.1	HRip2
cluster_138	1	OQO08466.1	HRip2
cluster_138	1	OQO09803.1	HRip2
cluster_138	1	OQO12963.1	HRip2
cluster_138	1	XP_033674195.1	HRip2
cluster_138	1	PKS04213.1	HRip2
cluster_138	1	KAF2214607.1	HRip2
cluster_138	1	PPJ54181.1	HRip2
cluster_138	1	XP_023459329.1	HRip2
cluster_138	1	XP_044654853.1	HRip2
cluster_138	1	XP_016765594.1	HRip2
cluster_138	1	QIW97162.1	HRip2
cluster_138	1	TKA32797.1	HRip2
cluster_138	1	RMY25690.1	HRip2
cluster_138	1	OTA26405.1	HRip2
cluster_138	1	RMX74648.1	HRip2
cluster_138	1	RMX88964.1	HRip2
cluster_138	1	RMY14619.1	HRip2
cluster_138	1	RMY24980.1	HRip2
cluster_138	1	RMY45275.1	HRip2
cluster_138	1	RMY66870.1	HRip2
cluster_138	1	RMY71091.1	HRip2
cluster_138	1	RMY85301.1	HRip2
cluster_138	1	RMY98901.1	HRip2
cluster_138	1	RMZ01545.1	HRip2
cluster_138	1	RMZ03682.1	HRip2
cluster_138	1	RMZ03846.1	HRip2
cluster_138	1	RMZ17513.1	HRip2
cluster_138	1	RMZ34487.1	HRip2
cluster_138	1	XP_023629477.1	HRip2
cluster_138	1	XP_033585659.1	HRip2
cluster_139	1	KAF2233006.1	HRip2
cluster_140	1	KAF2234787.1	HRip2
cluster_141	1	KAF2416680.1	HRip2
cluster_142	1	KAF2421037.1	HRip2
cluster_142	1	MCJ1326069.1	HRip2
cluster_142	1	KAF1346299.1	HRip2
cluster_142	1	OMP87159.1	HRip2
cluster_142	1	TIA29450.1	HRip2
cluster_142	1	KAF2649773.1	HRip2
cluster_142	1	OCK76581.1	HRip2
cluster_143	1	KAF2423475.1	HRip2
cluster_143	1	OCK93299.1	HRip2
cluster_144	1	KAF2424499.1	HRip2
cluster_145	1	KAF2431446.1	HRip2
cluster_146	1	KAF2438608.1	HRip2
cluster_147	1	KAF2439183.1	HRip2
cluster_147	1	KAF9736476.1	HRip2
cluster_147	1	XP_018033641.1	HRip2
cluster_147	1	KAF2681436.1	HRip2
cluster_148	1	KAF2455003.1	HRip2
cluster_149	1	KAF2634540.1	HRip2
cluster_150	1	KAF2639332.1	HRip2
cluster_151	1	KAF2641105.1	HRip2
cluster_151	1	KAF1343564.1	HRip2
cluster_151	1	KAG9617928.1	HRip2
cluster_151	1	KAG9617938.1	HRip2
cluster_151	1	KAG9805680.1	HRip2
cluster_151	1	KAG9805931.1	HRip2
cluster_152	1	KAF2642247.1	HRip2
cluster_152	1	KAF1960035.1	HRip2
cluster_153	1	KAF2652291.1	HRip2
cluster_154	1	KAF2652292.1	HRip2
cluster_155	1	KAF2658866.1	HRip2
cluster_155	1	KAF2489579.1	HRip2
cluster_155	1	KAF1994915.1	HRip2
cluster_155	1	KAF2658865.1	HRip2
cluster_155	1	KAF2851415.1	HRip2
cluster_155	1	OAL46612.1	HRip2
cluster_155	1	KAH7371049.1	HRip2
cluster_156	1	KAF2673144.1	HRip2
cluster_156	1	MCJ1409843.1	HRip2
cluster_156	1	KAF2089466.1	HRip2
cluster_156	1	XP_016257759.1	HRip2
cluster_156	1	KAI1617182.1	HRip2
cluster_156	1	KAI1629273.1	HRip2
cluster_156	1	KIV79771.1	HRip2
cluster_156	1	OCT46954.1	HRip2
cluster_156	1	RVX73270.1	HRip2
cluster_156	1	XP_007724005.1	HRip2
cluster_156	1	XP_007740988.1	HRip2
cluster_156	1	XP_008725036.1	HRip2
cluster_156	1	XP_009154094.1	HRip2
cluster_156	1	XP_013263627.1	HRip2
cluster_156	1	XP_013270496.1	HRip2
cluster_156	1	XP_013287781.1	HRip2
cluster_156	1	XP_013313786.1	HRip2
cluster_156	1	XP_016226486.1	HRip2
cluster_156	1	XP_016232723.1	HRip2
cluster_156	1	XP_016243839.1	HRip2
cluster_156	1	XP_016624381.1	HRip2
cluster_156	1	XP_022496669.1	HRip2
cluster_156	1	XP_022512635.1	HRip2
cluster_156	1	KAF1983185.1	HRip2
cluster_156	1	XP_013253571.1	HRip2
cluster_156	1	KAG9774773.1	HRip2
cluster_156	1	XP_007759805.1	HRip2
cluster_156	1	KIW65877.1	HRip2
cluster_156	1	XP_033397224.1	HRip2
cluster_157	1	KAF2681534.1	HRip2
cluster_157	1	KAF1957980.1	HRip2
cluster_157	1	KAF2646416.1	HRip2
cluster_157	1	PVI01430.1	HRip2
cluster_158	1	KAF2688037.1	HRip2
cluster_159	1	KAF2689581.1	HRip2
cluster_159	1	KAF2647424.1	HRip2
cluster_160	1	KAF2733569.1	HRip2
cluster_161	1	KAF2743596.1	HRip2
cluster_162	2	KAF2767166.1	HRip2
cluster_163	1	KAF2795954.1	HRip2
cluster_164	1	KAF2861346.1	HRip2
cluster_164	1	TKA42465.1	HRip2
cluster_164	1	KXS98139.1	HRip2
cluster_164	1	KXT08793.1	HRip2
cluster_164	1	XP_033585268.1	HRip2
cluster_164	1	XP_033589057.1	HRip2
cluster_164	1	XP_016762341.1	HRip2
cluster_164	1	EME38156.1	HRip2
cluster_164	1	KAF2216810.1	HRip2
cluster_164	1	PKR97895.1	HRip2
cluster_164	1	XP_033659315.1	HRip2
cluster_165	1	KAF2870227.1	HRip2
cluster_165	1	KAH8636900.1	HRip2
cluster_165	1	KID97260.1	HRip2
cluster_165	1	OSS47032.1	HRip2
cluster_166	1	KAF2873030.1	HRip2
cluster_167	1	KAF2876688.1	HRip2
cluster_168	1	KAF2963247.1	HRip2
cluster_169	1	KAF2967995.1	HRip2
cluster_169	1	TGJ82174.1	HRip2
cluster_169	1	KAI0865343.1	HRip2
cluster_170	1	KAF3006628.1	HRip2
cluster_170	1	KAF1363339.1	HRip2
cluster_170	1	KAF2849855.1	HRip2
cluster_170	1	KAF3040527.1	HRip2
cluster_170	1	KAF3048540.1	HRip2
cluster_170	1	KAF9699948.1	HRip2
cluster_170	1	XP_033450235.1	HRip2
cluster_170	1	XP_038798675.1	HRip2
cluster_170	1	XP_033562964.1	HRip2
cluster_170	1	XP_003837859.1	HRip2
cluster_170	1	CAA9962497.1	HRip2
cluster_170	1	EFQ91415.1	HRip2
cluster_170	1	KAE8844551.1	HRip2
cluster_170	1	KAH9864025.1	HRip2
cluster_170	1	XP_033524814.1	HRip2
cluster_170	1	OAL52289.1	HRip2
cluster_170	1	OSS51078.1	HRip2
cluster_170	1	XP_008020115.1	HRip2
cluster_170	1	KAF2036655.1	HRip2
cluster_170	1	PSN60961.1	HRip2
cluster_170	1	XP_033682865.1	HRip2
cluster_170	1	KAF2866996.1	HRip2
cluster_170	1	KAH3976106.1	HRip2
cluster_170	1	XP_001796526.1	HRip2
cluster_170	1	KAH7396635.1	HRip2
cluster_170	1	OAK96187.1	HRip2
cluster_170	1	KAF1911159.1	HRip2
cluster_170	1	XP_033389059.1	HRip2
cluster_171	1	KAF3026592.1	HRip2
cluster_172	1	KAF3030298.1	HRip2
cluster_173	1	KAF3032008.1	HRip2
cluster_173	1	KAF2997049.1	HRip2
cluster_173	1	KAF3046271.1	HRip2
cluster_173	1	KAG9200524.1	HRip2
cluster_173	1	OSS44633.1	HRip2
cluster_173	1	XP_033567226.1	HRip2
cluster_173	1	XP_038798533.1	HRip2
cluster_173	1	XP_046001300.1	HRip2
cluster_173	1	KAF1357365.1	HRip2
cluster_173	1	XP_033453597.1	HRip2
cluster_173	1	KAI0572183.1	HRip2
cluster_173	1	KAI1514534.1	HRip2
cluster_173	1	KAI1523659.1	HRip2
cluster_173	1	KAI1559055.1	HRip2
cluster_173	1	KAI1571661.1	HRip2
cluster_173	1	XP_001936189.1	HRip2
cluster_173	1	XP_003840201.1	HRip2
cluster_173	1	KAF2851416.1	HRip2
cluster_173	1	KAH9871238.1	HRip2
cluster_173	1	KAH9877946.1	HRip2
cluster_173	1	KAF1941501.1	HRip2
cluster_173	1	KAF1921470.1	HRip2
cluster_173	1	KAH7067509.1	HRip2
cluster_173	1	KAH7083725.1	HRip2
cluster_173	1	KAF2024780.1	HRip2
cluster_173	1	KAH8725777.1	HRip2
cluster_173	1	KAF1834728.1	HRip2
cluster_173	1	KAF2825688.1	HRip2
cluster_174	1	KAF3052262.1	HRip2
cluster_175	1	KAF3393732.1	HRip2
cluster_176	1	KAF3940391.1	HRip2
cluster_176	1	KAF3916453.1	HRip2
cluster_176	1	KAF3929147.1	HRip2
cluster_176	1	KAH7112559.1	HRip2
cluster_176	1	KAH8197835.1	HRip2
cluster_176	1	XP_045951261.1	HRip2
cluster_176	1	KAI0905411.1	HRip2
cluster_176	1	XP_018029425.1	HRip2
cluster_177	1	KAF4247938.1	HRip2
cluster_178	1	KAF4279097.1	HRip2
cluster_179	1	KAF6517136.1	HRip2
cluster_180	2	KAF7190854.1	HRip2
cluster_181	1	KAF7449425.1	HRip2
cluster_182	1	KAF7520982.1	HRip2
cluster_183	1	KAF7536274.1	HRip2
cluster_183	1	KAI0175024.1	HRip2
cluster_183	1	XP_007837219.1	HRip2
cluster_183	1	KAI1085439.1	HRip2
cluster_183	1	KAF3004493.1	HRip2
cluster_183	1	KAI0153644.1	HRip2
cluster_183	1	XP_007829859.1	HRip2
cluster_183	1	XP_045956777.1	HRip2
cluster_183	1	KAI1455807.1	HRip2
cluster_183	1	XP_047853807.1	HRip2
cluster_183	1	XP_045952075.1	HRip2
cluster_184	1	KAF7551074.1	HRip2
cluster_185	1	KAF7713628.1	HRip2
cluster_185	1	KAF4768236.1	HRip2
cluster_186	1	KAF4943849.1	HRip2
cluster_187	1	KAF4962948.1	HRip2
cluster_188	1	KAF4999608.1	HRip2
cluster_188	1	KAF5673902.1	HRip2
cluster_189	1	KAF5004118.1	HRip2
cluster_190	1	KAF5134041.1	HRip2
cluster_190	1	KAF5127357.1	HRip2
cluster_190	1	KAH0600904.1	HRip2
cluster_190	1	KID80898.1	HRip2
cluster_190	1	KJK83102.1	HRip2
cluster_190	1	KFG84406.1	HRip2
cluster_190	1	XP_007821750.1	HRip2
cluster_190	1	XP_014549436.1	HRip2
cluster_191	1	KAF5258579.1	HRip2
cluster_192	1	KAI0599908.1	HRip2
cluster_192	1	KAI1490485.1	HRip2
cluster_192	1	KAI1636478.1	HRip2
cluster_192	1	KAI0106701.1	HRip2
cluster_192	1	KAI1475683.1	HRip2
cluster_192	1	KAI1647724.1	HRip2
cluster_192	1	KAI1657658.1	HRip2
cluster_192	1	KAI1804750.1	HRip2
cluster_192	1	KAI2769025.1	HRip2
cluster_192	1	XP_033434084.1	HRip2
cluster_192	1	XP_047787829.1	HRip2
cluster_192	1	XP_047869324.1	HRip2
cluster_192	1	KAI0377659.1	HRip2
cluster_192	1	KAI0481155.1	HRip2
cluster_192	1	KAI1335161.1	HRip2
cluster_192	1	KAI1502520.1	HRip2
cluster_192	1	KAI1842666.1	HRip2
cluster_192	1	KAI1879774.1	HRip2
cluster_193	1	KAI0838848.1	HRip2
cluster_193	1	GAW20195.1	HRip2
cluster_193	1	XP_047827454.1	HRip2
cluster_193	1	KAI0904786.1	HRip2
cluster_193	1	KAI0110173.1	HRip2
cluster_193	1	KAI1480183.1	HRip2
cluster_193	1	KAI1651507.1	HRip2
cluster_193	1	KAI1655274.1	HRip2
cluster_193	1	KAI1799709.1	HRip2
cluster_193	1	OTB15904.1	HRip2
cluster_193	1	XP_033435166.1	HRip2
cluster_193	1	XP_047789923.1	HRip2
cluster_193	1	XP_047866498.1	HRip2
cluster_193	1	KAI2609381.1	HRip2
cluster_193	1	KAI0534019.1	HRip2
cluster_193	1	KAI0421212.1	HRip2
cluster_193	1	RWA04719.1	HRip2
cluster_193	1	KAI0873516.1	HRip2
cluster_193	1	KAI2629396.1	HRip2
cluster_193	1	KAI1100237.1	HRip2
cluster_193	1	OTA91085.1	HRip2
cluster_193	1	KAI1430919.1	HRip2
cluster_193	1	KAI0490041.1	HRip2
cluster_193	1	KAI1762946.1	HRip2
cluster_193	1	KAI1774988.1	HRip2
cluster_193	1	KAI2606564.1	HRip2
cluster_193	1	KAI1371708.1	HRip2
cluster_193	1	KAI1136906.1	HRip2
cluster_193	1	KAI2617606.1	HRip2
cluster_193	1	KAI0376282.1	HRip2
cluster_193	1	OTA57672.1	HRip2
cluster_193	1	KAI0140012.1	HRip2
cluster_193	1	KAI0100642.1	HRip2
cluster_193	1	OTB05551.1	HRip2
cluster_193	1	KAI1453470.1	HRip2
cluster_193	1	KAI0893798.1	HRip2
cluster_193	1	KAI1088153.1	HRip2
cluster_193	1	KAI1440870.1	HRip2
cluster_193	1	KAI2462947.1	HRip2
cluster_193	1	XP_047816669.1	HRip2
cluster_193	1	XP_047858700.1	HRip2
cluster_193	1	KAI0391377.1	HRip2
cluster_194	1	KAI0842728.1	HRip2
cluster_195	1	KAI0873418.1	HRip2
cluster_195	1	KAI0097270.1	HRip2
cluster_195	1	KAI1149990.1	HRip2
cluster_195	1	KAI0408460.1	HRip2
cluster_196	1	KAI1029142.1	HRip2
cluster_196	1	KAI1249884.1	HRip2
cluster_197	1	KAI1097774.1	HRip2
cluster_198	1	KAI1133078.1	HRip2
cluster_199	1	TGO20730.1	HRip2
cluster_199	1	KAF7898670.1	HRip2
cluster_199	1	TGO08175.1	HRip2
cluster_199	1	TGO38389.1	HRip2
cluster_199	1	TGO87639.1	HRip2
cluster_199	1	XP_038737082.1	HRip2
cluster_199	1	XP_038761636.1	HRip2
cluster_199	1	XP_038807120.1	HRip2
cluster_199	1	XP_037192172.1	HRip2
cluster_199	1	KAF7954639.1	HRip2
cluster_199	1	TGO51512.1	HRip2
cluster_200	1	THV47283.1	HRip2
cluster_200	1	TGO77868.1	HRip2
cluster_200	1	EMR80934.1	HRip2
cluster_200	1	TEY59671.1	HRip2
cluster_200	1	TGO48740.1	HRip2
cluster_200	1	XP_024551062.1	HRip2
cluster_200	1	XP_038771919.1	HRip2
cluster_201	1	THV54458.1	HRip2
cluster_201	1	EMR85275.1	HRip2
cluster_201	1	KAF7906870.1	HRip2
cluster_201	1	KAF7959231.1	HRip2
cluster_201	1	TEY77496.1	HRip2
cluster_201	1	TGO13401.1	HRip2
cluster_201	1	TGO58686.1	HRip2
cluster_201	1	TGO62747.1	HRip2
cluster_201	1	XP_024546730.1	HRip2
cluster_201	1	XP_037196818.1	HRip2
cluster_201	1	XP_038727104.1	HRip2
cluster_201	1	TGO25838.1	HRip2
cluster_201	1	KAF7853180.1	HRip2
cluster_201	1	KAF7909132.1	HRip2
cluster_201	1	TGO77269.1	HRip2
cluster_201	1	XP_038763844.1	HRip2
cluster_201	1	XP_038810606.1	HRip2
cluster_201	1	TGO35683.1	HRip2
cluster_202	1	THW54817.1	HRip2
cluster_202	1	THW89379.1	HRip2
cluster_203	1	THW90232.1	HRip2
cluster_203	1	CAD0018157.1	HRip2
cluster_203	1	CAD0026735.1	HRip2
cluster_203	1	CAD0093070.1	HRip2
cluster_203	1	CAD0111258.1	HRip2
cluster_203	1	KAG9513698.1	HRip2
cluster_203	1	KAG9531077.1	HRip2
cluster_203	1	KAG9536991.1	HRip2
cluster_203	1	KAG9561828.1	HRip2
cluster_203	1	KAG9656034.1	HRip2
cluster_203	1	KAG9692446.1	HRip2
cluster_203	1	KAG9945784.1	HRip2
cluster_203	1	KAH0021738.1	HRip2
cluster_203	1	KAH0252117.1	HRip2
cluster_203	1	KAH0348831.1	HRip2
cluster_203	1	KAH0365701.1	HRip2
cluster_203	1	KAH0387092.1	HRip2
cluster_203	1	KAH0398406.1	HRip2
cluster_203	1	THV70095.1	HRip2
cluster_203	1	THW63773.1	HRip2
cluster_203	1	THW76522.1	HRip2
cluster_203	1	THY12237.1	HRip2
cluster_203	1	THZ29774.1	HRip2
cluster_203	1	TIA00226.1	HRip2
cluster_203	1	XP_013341561.1	HRip2
cluster_203	1	XP_029759859.1	HRip2
cluster_203	1	XP_040880333.1	HRip2
cluster_203	1	TIA49693.1	HRip2
cluster_203	1	KAG9620571.1	HRip2
cluster_203	1	KAG9810702.1	HRip2
cluster_203	1	KAG9913993.1	HRip2
cluster_203	1	SMQ46652.1	HRip2
cluster_203	1	KJY00025.1	HRip2
cluster_203	1	XP_003856654.1	HRip2
cluster_204	1	TKA48874.1	HRip2
cluster_205	1	TLD25269.1	HRip2
cluster_206	1	TQV91261.1	HRip2
cluster_206	1	OAA80384.1	HRip2
cluster_206	1	TWU77016.1	HRip2
cluster_206	1	OAA42746.1	HRip2
cluster_206	1	XP_018145427.1	HRip2
cluster_206	1	XP_018702333.1	HRip2
cluster_206	1	KAH8707782.1	HRip2
cluster_206	1	KGQ03398.1	HRip2
cluster_206	1	OAA39006.1	HRip2
cluster_206	1	XP_008601819.1	HRip2
cluster_207	1	KAF7949997.1	HRip2
cluster_207	1	ESZ93535.1	HRip2
cluster_207	1	KAF7857306.1	HRip2
cluster_207	1	KAF7863295.1	HRip2
cluster_207	1	KAF7892114.1	HRip2
cluster_207	1	KAF7916269.1	HRip2
cluster_207	1	XP_001585466.1	HRip2
cluster_207	1	XP_038764447.1	HRip2
cluster_207	1	XP_038805227.1	HRip2
cluster_207	1	CAD6444833.1	HRip2
cluster_207	1	PQE06869.1	HRip2
cluster_207	1	PQE14314.1	HRip2
cluster_207	1	PQE32249.1	HRip2
cluster_208	1	KAF9728868.1	HRip2
cluster_208	1	KAF1969266.1	HRip2
cluster_209	2	KAG0146568.1	HRip2
cluster_210	1	KAG2025069.1	HRip2
cluster_211	1	KAG4429258.1	HRip2
cluster_211	1	KAG4412432.1	HRip2
cluster_211	1	PVH85644.1	HRip2
cluster_212	1	KAG4429747.1	HRip2
cluster_213	1	KAG4438302.1	HRip2
cluster_214	1	KAG5290244.1	HRip2
cluster_214	1	OJD18564.1	HRip2
cluster_215	1	KAG5661967.1	HRip2
cluster_216	1	KAH6669253.1	HRip2
cluster_217	1	KAH6679722.1	HRip2
cluster_217	1	KAH8684818.1	HRip2
cluster_218	1	KAH6719289.1	HRip2
cluster_218	1	KAH9222612.1	HRip2
cluster_219	1	KAH6841762.1	HRip2
cluster_220	1	KAH6847234.1	HRip2
cluster_220	1	EKG17251.1	HRip2
cluster_220	1	EOD51618.1	HRip2
cluster_220	1	KAB2576856.1	HRip2
cluster_220	1	KAF4308566.1	HRip2
cluster_220	1	KAH7047579.1	HRip2
cluster_220	1	KKY21827.1	HRip2
cluster_220	1	XP_020132526.1	HRip2
cluster_220	1	XP_035363214.1	HRip2
cluster_220	1	OAA59239.1	HRip2
cluster_220	1	KAI0022979.1	HRip2
cluster_220	1	KGQ06915.1	HRip2
cluster_220	1	OAA52201.1	HRip2
cluster_220	1	PMB67202.1	HRip2
cluster_220	1	PQK16717.1	HRip2
cluster_221	1	KAH6865345.1	HRip2
cluster_222	1	KAH6881095.1	HRip2
cluster_223	1	KAH6881184.1	HRip2
cluster_224	1	KAH6964787.1	HRip2
cluster_224	1	CAG7562594.1	HRip2
cluster_224	1	KAF0635217.1	HRip2
cluster_224	1	KAF4996547.1	HRip2
cluster_224	1	KAF5660659.1	HRip2
cluster_224	1	KAI1062924.1	HRip2
cluster_224	1	KPA38365.1	HRip2
cluster_224	1	QPC59972.1	HRip2
cluster_224	1	QPC71283.1	HRip2
cluster_224	1	QPC78112.1	HRip2
cluster_224	1	RGP66186.1	HRip2
cluster_224	1	RGP71240.1	HRip2
cluster_224	1	XP_009263796.1	HRip2
cluster_224	1	XP_011323175.1	HRip2
cluster_224	1	XP_025591636.1	HRip2
cluster_224	1	XP_031013008.1	HRip2
cluster_224	1	XP_044707165.1	HRip2
cluster_224	1	XP_045980805.1	HRip2
cluster_224	1	CAG7555172.1	HRip2
cluster_224	1	KAI1070451.1	HRip2
cluster_224	1	XP_031014126.1	HRip2
cluster_224	1	KAF4450153.1	HRip2
cluster_224	1	XP_045978345.1	HRip2
cluster_224	1	KAH7242079.1	HRip2
cluster_224	1	XP_040665318.1	HRip2
cluster_224	1	OQE29321.1	HRip2
cluster_224	1	KAI3394353.1	HRip2
cluster_224	1	OAA56744.1	HRip2
cluster_224	1	RBA09715.1	HRip2
cluster_224	1	KAF4447070.1	HRip2
cluster_224	1	KAF4956809.1	HRip2
cluster_224	1	KAF5983399.1	HRip2
cluster_224	1	KAG5662673.1	HRip2
cluster_224	1	KAF4470502.1	HRip2
cluster_224	1	KFH44272.1	HRip2
cluster_224	1	KAF5660931.1	HRip2
cluster_224	1	KAH9896168.1	HRip2
cluster_224	1	KAF9777324.1	HRip2
cluster_224	1	GFF60590.1	HRip2
cluster_224	1	UPK95932.1	HRip2
cluster_224	1	KAG5914391.1	HRip2
cluster_224	1	KAF7534515.1	HRip2
cluster_224	1	5FID	HRip2
cluster_224	1	GKU11658.1	HRip2
cluster_224	1	KAF4989038.1	HRip2
cluster_224	1	KAF5023647.1	HRip2
cluster_224	1	KAF5025385.1	HRip2
cluster_224	1	KAF5259652.1	HRip2
cluster_224	1	KAF5642028.1	HRip2
cluster_224	1	KAF5974220.1	HRip2
cluster_224	1	KAF7525988.1	HRip2
cluster_224	1	KAF7543282.1	HRip2
cluster_224	1	KAG6038520.1	HRip2
cluster_224	1	KAH6950153.1	HRip2
cluster_224	1	KAH6952880.1	HRip2
cluster_224	1	KAH7166515.1	HRip2
cluster_224	1	KAH7241372.1	HRip2
cluster_224	1	KAI1476313.1	HRip2
cluster_224	1	KAI1800507.1	HRip2
cluster_224	1	KAI2620752.1	HRip2
cluster_224	1	KGO73437.1	HRip2
cluster_224	1	KIL88588.1	HRip2
cluster_224	1	KPA37037.1	HRip2
cluster_224	1	PTD07404.1	HRip2
cluster_224	1	RGP74719.1	HRip2
cluster_224	1	RGP80677.1	HRip2
cluster_224	1	XP_009257973.1	HRip2
cluster_224	1	XP_011321774.1	HRip2
cluster_224	1	XP_016595068.1	HRip2
cluster_224	1	XP_025586199.1	HRip2
cluster_224	1	XP_040816040.1	HRip2
cluster_224	1	XP_044709512.1	HRip2
cluster_224	1	XP_047792784.1	HRip2
cluster_224	1	KAG6007199.1	HRip2
cluster_225	1	KAH6988765.1	HRip2
cluster_226	1	KAH6988766.1	HRip2
cluster_227	1	KAH7010982.1	HRip2
cluster_228	1	KAH7053074.1	HRip2
cluster_228	1	EKG10297.1	HRip2
cluster_228	1	KAF4302731.1	HRip2
cluster_229	2	KXT16110.1	HRip2
cluster_230	1	KXX78751.1	HRip2
cluster_231	1	KZL68272.1	HRip2
cluster_232	1	KZM26478.1	HRip2
cluster_233	1	KZZ90303.1	HRip2
cluster_234	1	MCJ1231713.1	HRip2
cluster_234	1	XP_024732224.1	HRip2
cluster_234	1	XP_001591386.1	HRip2
cluster_234	1	XP_038766342.1	HRip2
cluster_234	1	KAH8587302.1	HRip2
cluster_234	1	CZR52117.1	HRip2
cluster_234	1	KAF8852995.1	HRip2
cluster_234	1	KFY69017.1	HRip2
cluster_234	1	KAH6667740.1	HRip2
cluster_234	1	KAH8674861.1	HRip2
cluster_235	1	MCJ1239117.1	HRip2
cluster_236	1	MCJ1244773.1	HRip2
cluster_236	1	MCJ1412215.1	HRip2
cluster_236	1	MCJ1473851.1	HRip2
cluster_236	1	MCJ1483477.1	HRip2
cluster_236	1	MCJ1256867.1	HRip2
cluster_236	1	OCL06178.1	HRip2
cluster_236	1	OCK86006.1	HRip2
cluster_236	1	KAF2489115.1	HRip2
cluster_236	1	XP_033572780.1	HRip2
cluster_236	1	XP_009230211.1	HRip2
cluster_237	1	MCJ1272945.1	HRip2
cluster_237	1	CAF9925758.1	HRip2
cluster_238	1	MCJ1278943.1	HRip2
cluster_238	1	MCJ1303741.1	HRip2
cluster_238	1	MCJ1388163.1	HRip2
cluster_238	1	MCJ1460614.1	HRip2
cluster_239	1	MCJ1280529.1	HRip2
cluster_240	1	MCJ1283323.1	HRip2
cluster_240	1	MCJ1291174.1	HRip2
cluster_240	1	MCJ1316166.1	HRip2
cluster_240	1	MCJ1378532.1	HRip2
cluster_240	1	MCJ1396696.1	HRip2
cluster_240	1	MCJ1401743.1	HRip2
cluster_240	1	MCJ1415972.1	HRip2
cluster_241	1	MCJ1290659.1	HRip2
cluster_241	1	MCJ1321842.1	HRip2
cluster_241	1	MCJ1392782.1	HRip2
cluster_241	1	MCJ1405738.1	HRip2
cluster_241	1	MCJ1434319.1	HRip2
cluster_241	1	KAF7505460.1	HRip2
cluster_241	1	XP_007800446.1	HRip2
cluster_241	1	MCJ1417716.1	HRip2
cluster_241	1	MCJ1287636.1	HRip2
cluster_241	1	MCJ1377751.1	HRip2
cluster_241	1	KAH0323480.1	HRip2
cluster_241	1	CAC9892675.1	HRip2
cluster_241	1	CAD0015380.1	HRip2
cluster_241	1	CAD0087605.1	HRip2
cluster_241	1	CAD0114998.1	HRip2
cluster_241	1	KAG2170760.1	HRip2
cluster_241	1	KAG9522209.1	HRip2
cluster_241	1	KAG9524048.1	HRip2
cluster_241	1	KAG9532752.1	HRip2
cluster_241	1	KAG9532759.1	HRip2
cluster_241	1	KAG9555324.1	HRip2
cluster_241	1	KAG9758060.1	HRip2
cluster_241	1	KAG9944960.1	HRip2
cluster_241	1	KAH0281445.1	HRip2
cluster_241	1	KAH0290435.1	HRip2
cluster_241	1	KAH0301183.1	HRip2
cluster_241	1	KAH0367756.1	HRip2
cluster_241	1	KAH0401503.1	HRip2
cluster_241	1	OBW66607.1	HRip2
cluster_241	1	THV68103.1	HRip2
cluster_241	1	THW04778.1	HRip2
cluster_241	1	THW43877.1	HRip2
cluster_241	1	THY08328.1	HRip2
cluster_241	1	THY12605.1	HRip2
cluster_241	1	THY87774.1	HRip2
cluster_241	1	THZ37665.1	HRip2
cluster_241	1	TIA33709.1	HRip2
cluster_241	1	XP_013342730.1	HRip2
cluster_241	1	XP_013428345.1	HRip2
cluster_241	1	XP_029755043.1	HRip2
cluster_241	1	XP_040878359.1	HRip2
cluster_241	1	CAD0100820.1	HRip2
cluster_241	1	KAG9665692.1	HRip2
cluster_241	1	KAG9665697.1	HRip2
cluster_241	1	XP_018000254.1	HRip2
cluster_241	1	ACM90098.1	HRip2
cluster_241	1	QDS68973.1	HRip2
cluster_241	1	RDI84966.1	HRip2
cluster_241	1	TID22926.1	HRip2
cluster_241	1	XP_008715752.1	HRip2
cluster_242	1	MCJ1321318.1	HRip2
cluster_242	1	MCJ1296038.1	HRip2
cluster_242	1	MCJ1395619.1	HRip2
cluster_242	1	MCJ1398589.1	HRip2
cluster_242	1	MCJ1421389.1	HRip2
cluster_242	1	MCJ1439414.1	HRip2
cluster_242	1	MCJ1382931.1	HRip2
cluster_242	1	MCJ1288142.1	HRip2
cluster_242	1	MCJ1405940.1	HRip2
cluster_243	1	MCJ1328332.1	HRip2
cluster_244	1	MCJ1329901.1	HRip2
cluster_245	1	MCJ1332757.1	HRip2
cluster_245	1	XP_001218541.1	HRip2
cluster_246	1	MCJ1333674.1	HRip2
cluster_246	1	XP_008710658.1	HRip2
cluster_246	1	ODH31999.1	HRip2
cluster_246	1	EEH17357.2	HRip2
cluster_246	1	XP_002790248.1	HRip2
cluster_246	1	XP_010763714.1	HRip2
cluster_246	1	EER44257.1	HRip2
cluster_246	1	EGC42299.1	HRip2
cluster_246	1	KAG5297353.1	HRip2
cluster_246	1	XP_001539972.1	HRip2
cluster_246	1	XP_045289460.1	HRip2
cluster_246	1	XP_018004147.1	HRip2
cluster_246	1	RMZ75581.1	HRip2
cluster_247	1	MCJ1339640.1	HRip2
cluster_248	1	MCJ1347919.1	HRip2
cluster_248	1	MCJ1467582.1	HRip2
cluster_248	1	MCJ1269664.1	HRip2
cluster_249	1	MCJ1369415.1	HRip2
cluster_249	1	KAH8667609.1	HRip2
cluster_249	1	KAH6671940.1	HRip2
cluster_250	1	MCJ1417135.1	HRip2
cluster_250	1	MCJ1281515.1	HRip2
cluster_250	1	MCJ1377041.1	HRip2
cluster_250	1	MCJ1401218.1	HRip2
cluster_250	1	MCJ1431233.1	HRip2
cluster_250	1	MCJ1321377.1	HRip2
cluster_250	1	MCJ1288724.1	HRip2
cluster_250	1	MCJ1479373.1	HRip2
cluster_250	1	MCJ1407030.1	HRip2
cluster_251	1	MCJ1422382.1	HRip2
cluster_251	1	MCJ1455410.1	HRip2
cluster_251	1	MCJ1386319.1	HRip2
cluster_251	1	CAF9935979.1	HRip2
cluster_251	1	CZR65335.1	HRip2
cluster_252	1	KAG6000935.1	HRip2
cluster_252	1	KAG5992849.1	HRip2
cluster_252	1	XP_036587945.1	HRip2
cluster_252	1	QPH04699.1	HRip2
cluster_252	1	KAG5913562.1	HRip2
cluster_252	1	XP_007814491.1	HRip2
cluster_252	1	KAH0599757.1	HRip2
cluster_252	1	KFG78850.1	HRip2
cluster_252	1	KID88697.1	HRip2
cluster_252	1	KIE02442.1	HRip2
cluster_252	1	XP_007818946.1	HRip2
cluster_252	1	XP_014545711.1	HRip2
cluster_252	1	KAG6004274.1	HRip2
cluster_252	1	GJN79243.1	HRip2
cluster_252	1	PWI75631.1	HRip2
cluster_252	1	XP_018175669.1	HRip2
cluster_252	1	OAA33614.1	HRip2
cluster_252	1	KOS22654.1	HRip2
cluster_252	1	XP_018139909.1	HRip2
cluster_252	1	OAR01288.1	HRip2
cluster_252	1	XP_006670883.1	HRip2
cluster_252	1	CEJ90430.1	HRip2
cluster_252	1	OAA72076.1	HRip2
cluster_252	1	KAF1733288.1	HRip2
cluster_252	1	KGQ04495.1	HRip2
cluster_252	1	OAA46498.1	HRip2
cluster_252	1	PMB65342.1	HRip2
cluster_252	1	XP_008599604.1	HRip2
cluster_252	1	TQV90684.1	HRip2
cluster_253	1	KAG6999281.1	HRip2
cluster_253	1	AUW30816.1	HRip2
cluster_253	1	KAG7006753.1	HRip2
cluster_253	1	MCJ1373887.1	HRip2
cluster_254	1	KAG7008009.1	HRip2
cluster_254	1	MCJ1279376.1	HRip2
cluster_255	1	KAG7145883.1	HRip2
cluster_255	1	EMT65990.1	HRip2
cluster_256	1	KAG7151261.1	HRip2
cluster_256	1	KAG7109357.1	HRip2
cluster_256	1	KAG7130867.1	HRip2
cluster_256	1	CRK13314.1	HRip2
cluster_256	1	KAF3349126.1	HRip2
cluster_256	1	XP_028493607.1	HRip2
cluster_257	1	KAG8159658.1	HRip2
cluster_257	1	POS81015.1	HRip2
cluster_257	1	KAH8761050.1	HRip2
cluster_257	1	KKY31235.1	HRip2
cluster_257	1	XP_043032394.1	HRip2
cluster_257	1	ROV93664.1	HRip2
cluster_257	1	KUI62415.1	HRip2
cluster_257	1	KUI70396.1	HRip2
cluster_257	1	ROV99732.1	HRip2
cluster_257	1	ROW04891.1	HRip2
cluster_258	1	KAG8408417.1	HRip2
cluster_258	1	XP_007812600.1	HRip2
cluster_259	1	KAG8529785.1	HRip2
cluster_260	1	KAG8626900.1	HRip2
cluster_260	1	KAF2221005.1	HRip2
cluster_260	1	KAF4552062.1	HRip2
cluster_260	1	GAM84470.1	HRip2
cluster_260	1	PNS16793.1	HRip2
cluster_260	1	PSK36170.1	HRip2
cluster_260	1	TKX20416.1	HRip2
cluster_261	1	KAG9186440.1	HRip2
cluster_261	1	XP_038794188.1	HRip2
cluster_261	1	EFQ85863.1	HRip2
cluster_261	1	XP_001933874.1	HRip2
cluster_261	1	XP_007690676.1	HRip2
cluster_261	1	XP_007711731.1	HRip2
cluster_261	1	XP_008023902.1	HRip2
cluster_261	1	XP_014080539.1	HRip2
cluster_261	1	KAH3908325.1	HRip2
cluster_261	1	XP_043166975.1	HRip2
cluster_261	1	KNG51124.1	HRip2
cluster_261	1	KAF1363892.1	HRip2
cluster_261	1	KAF3034930.1	HRip2
cluster_261	1	KAF3053705.1	HRip2
cluster_261	1	KAF9701306.1	HRip2
cluster_261	1	KAG9204828.1	HRip2
cluster_261	1	KAH7392904.1	HRip2
cluster_261	1	OAL55549.1	HRip2
cluster_261	1	OSS47805.1	HRip2
cluster_261	1	XP_033446782.1	HRip2
cluster_261	1	XP_033567369.1	HRip2
cluster_261	1	XP_038796086.1	HRip2
cluster_261	1	XP_040787123.1	HRip2
cluster_261	1	XP_046001539.1	HRip2
cluster_261	1	XP_046024173.1	HRip2
cluster_261	1	KAG9195590.1	HRip2
cluster_261	1	KAF2826213.1	HRip2
cluster_261	1	KAH9867583.1	HRip2
cluster_261	1	KAF2855027.1	HRip2
cluster_261	1	KAH9882857.1	HRip2
cluster_261	1	XP_003840353.1	HRip2
cluster_261	1	PSN68212.1	HRip2
cluster_261	1	KAF3000819.1	HRip2
cluster_261	1	KAH7089587.1	HRip2
cluster_261	1	XP_033523184.1	HRip2
cluster_261	1	KAF1935450.1	HRip2
cluster_261	1	KAH7073853.1	HRip2
cluster_261	1	KAF2031584.1	HRip2
cluster_261	1	KAF1952025.1	HRip2
cluster_261	1	KAB2105317.1	HRip2
cluster_261	1	RYN37950.1	HRip2
cluster_261	1	XP_018382985.1	HRip2
cluster_261	1	XP_028507694.1	HRip2
cluster_261	1	XP_038789517.1	HRip2
cluster_261	1	XP_033678513.1	HRip2
cluster_261	1	KAF2688875.1	HRip2
cluster_261	1	KAF9734184.1	HRip2
cluster_261	1	KAF2442879.1	HRip2
cluster_261	1	XP_018032244.1	HRip2
cluster_261	1	XP_033547021.1	HRip2
cluster_261	1	KAF2873671.1	HRip2
cluster_261	1	KAF2706047.1	HRip2
cluster_261	1	KAF2787458.1	HRip2
cluster_261	1	XP_033687197.1	HRip2
cluster_262	1	KAG9203176.1	HRip2
cluster_263	1	KAG9232195.1	HRip2
cluster_264	1	KAG9383672.1	HRip2
cluster_265	1	TQW00650.1	HRip2
cluster_266	1	TRX94702.1	HRip2
cluster_267	1	TVY16100.1	HRip2
cluster_268	1	TVY32887.1	HRip2
cluster_268	1	TVY32931.1	HRip2
cluster_268	1	TVY14547.1	HRip2
cluster_268	1	TVY50333.1	HRip2
cluster_268	1	XP_031006023.1	HRip2
cluster_268	1	PQE03445.1	HRip2
cluster_268	1	KAF7877591.1	HRip2
cluster_268	1	KAG4031592.1	HRip2
cluster_268	1	PQE10086.1	HRip2
cluster_268	1	XP_001594575.1	HRip2
cluster_268	1	XP_038763204.1	HRip2
cluster_268	1	CAD6448144.1	HRip2
cluster_268	1	KAB8302641.1	HRip2
cluster_268	1	QSZ29716.1	HRip2
cluster_268	1	TGO62996.1	HRip2
cluster_268	1	PQE25301.1	HRip2
cluster_268	1	ESZ92189.1	HRip2
cluster_268	1	KAF7878204.1	HRip2
cluster_268	1	KAF7906212.1	HRip2
cluster_268	1	KAF7923578.1	HRip2
cluster_268	1	KAF7958607.1	HRip2
cluster_268	1	TEY82960.1	HRip2
cluster_268	1	TGO18087.1	HRip2
cluster_268	1	TGO30344.1	HRip2
cluster_268	1	TGO42648.1	HRip2
cluster_268	1	TGO68294.1	HRip2
cluster_268	1	THV52422.1	HRip2
cluster_268	1	XP_001548353.1	HRip2
cluster_268	1	XP_037197479.1	HRip2
cluster_268	1	XP_038735792.1	HRip2
cluster_268	1	XP_038775236.1	HRip2
cluster_268	1	XP_038810524.1	HRip2
cluster_268	1	TAQ91111.1	HRip2
cluster_268	1	XP_008085875.1	HRip2
cluster_268	1	KAF4633119.1	HRip2
cluster_268	1	KAG9236087.1	HRip2
cluster_268	1	CAG8950079.1	HRip2
cluster_268	1	CAG8977214.1	HRip2
cluster_269	1	TVY46754.1	HRip2
cluster_270	1	TXC01448.1	HRip2
cluster_270	1	EMT70449.1	HRip2
cluster_271	1	VBB81949.1	HRip2
cluster_271	1	XP_001904800.1	HRip2
cluster_271	1	OTB05917.1	HRip2
cluster_271	1	XP_006690605.1	HRip2
cluster_271	1	KAH9902348.1	HRip2
cluster_271	1	TQS33947.1	HRip2
cluster_272	1	XP_001215444.1	HRip2
cluster_272	1	XP_024680866.1	HRip2
cluster_273	1	XP_001276341.1	HRip2
cluster_273	1	CBF73764.1	HRip2
cluster_273	1	OOO10640.1	HRip2
cluster_273	1	KAF5858719.1	HRip2
cluster_273	1	XP_031902013.1	HRip2
cluster_273	1	XP_031946966.1	HRip2
cluster_274	1	XP_001793267.1	HRip2
cluster_275	1	XP_001797930.1	HRip2
cluster_275	1	KAH3908579.1	HRip2
cluster_276	1	XP_001911875.1	HRip2
cluster_276	1	VBB76189.1	HRip2
cluster_277	1	KFY11527.1	HRip2
cluster_278	1	KFY68147.1	HRip2
cluster_278	1	KFY01902.1	HRip2
cluster_278	1	KFY03090.1	HRip2
cluster_278	1	KFY18144.1	HRip2
cluster_278	1	KFY32782.1	HRip2
cluster_278	1	KFY41811.1	HRip2
cluster_278	1	KFY77432.1	HRip2
cluster_278	1	KFY96268.1	HRip2
cluster_278	1	KFZ03767.1	HRip2
cluster_278	1	KAF2835983.1	HRip2
cluster_278	1	XP_033530067.1	HRip2
cluster_278	1	MCJ1292559.1	HRip2
cluster_278	1	MCJ1282608.1	HRip2
cluster_278	1	MCJ1385552.1	HRip2
cluster_278	1	MCJ1414454.1	HRip2
cluster_278	1	MCJ1432427.1	HRip2
cluster_278	1	MCJ1318431.1	HRip2
cluster_278	1	MCJ1402643.1	HRip2
cluster_278	1	MCJ1394778.1	HRip2
cluster_278	1	KAI1917440.1	HRip2
cluster_278	1	KAI1931436.1	HRip2
cluster_278	1	KAI1942151.1	HRip2
cluster_278	1	KAI1951599.1	HRip2
cluster_278	1	XP_003065377.1	HRip2
cluster_278	1	XP_001248146.1	HRip2
cluster_278	1	KMM64531.1	HRip2
cluster_278	1	MCJ1476290.1	HRip2
cluster_278	1	XP_007781483.1	HRip2
cluster_278	1	KAH8758865.1	HRip2
cluster_278	1	KAH8797520.1	HRip2
cluster_278	1	KAG9228133.1	HRip2
cluster_278	1	KAH6669853.1	HRip2
cluster_278	1	KAH6881038.1	HRip2
cluster_278	1	KAH6868917.1	HRip2
cluster_278	1	KAH6871058.1	HRip2
cluster_278	1	KAH6874174.1	HRip2
cluster_278	1	EXU95176.1	HRip2
cluster_278	1	OCK77124.1	HRip2
cluster_278	1	OCK73214.1	HRip2
cluster_278	1	TQV90222.1	HRip2
cluster_279	1	KID90412.1	HRip2
cluster_279	1	KID76029.1	HRip2
cluster_279	1	KAH0592463.1	HRip2
cluster_279	1	KID61681.1	HRip2
cluster_279	1	KID83980.1	HRip2
cluster_279	1	KID88395.1	HRip2
cluster_279	1	KID89332.1	HRip2
cluster_279	1	KJK75265.1	HRip2
cluster_279	1	XP_007825698.1	HRip2
cluster_279	1	XP_014540016.1	HRip2
cluster_279	1	KAF5131225.1	HRip2
cluster_279	1	KJK82923.1	HRip2
cluster_279	1	XP_007826294.1	HRip2
cluster_279	1	XP_014542502.1	HRip2
cluster_279	1	KAF5128384.1	HRip2
cluster_279	1	KID80904.1	HRip2
cluster_279	1	KID93810.1	HRip2
cluster_279	1	KAF5124212.1	HRip2
cluster_279	1	KAH0593981.1	HRip2
cluster_279	1	KFG78582.1	HRip2
cluster_279	1	KID94412.1	HRip2
cluster_279	1	KJK73909.1	HRip2
cluster_279	1	XP_007825148.1	HRip2
cluster_279	1	XP_014541306.1	HRip2
cluster_279	1	KID84698.1	HRip2
cluster_279	1	TQV90786.1	HRip2
cluster_279	1	OAQ98261.1	HRip2
cluster_279	1	XP_007815134.1	HRip2
cluster_279	1	KAG8417220.1	HRip2
cluster_279	1	XP_007807512.1	HRip2
cluster_279	1	KAF5863928.1	HRip2
cluster_279	1	GFF42085.1	HRip2
cluster_279	1	KAF4221997.1	HRip2
cluster_279	1	KAF4240527.1	HRip2
cluster_279	1	XP_001262635.1	HRip2
cluster_279	1	XP_024676927.1	HRip2
cluster_279	1	XP_031897737.1	HRip2
cluster_279	1	XP_043161891.1	HRip2
cluster_279	1	GFF55930.1	HRip2
cluster_279	1	KAE8160091.1	HRip2
cluster_279	1	KAE8383754.1	HRip2
cluster_279	1	KAE8413519.1	HRip2
cluster_279	1	XP_022386088.1	HRip2
cluster_279	1	XP_031906960.1	HRip2
cluster_279	1	XP_031920268.1	HRip2
cluster_279	1	XP_046065248.1	HRip2
cluster_279	1	KAE8342580.1	HRip2
cluster_279	1	KAE8390133.1	HRip2
cluster_279	1	XP_033417161.1	HRip2
cluster_279	1	KAF7161379.1	HRip2
cluster_279	1	XP_040678857.1	HRip2
cluster_280	1	KJK73400.1	HRip2
cluster_281	1	KKA30938.1	HRip2
cluster_281	1	RSL65183.1	HRip2
cluster_281	1	KAF4982053.1	HRip2
cluster_281	1	KAH7171463.1	HRip2
cluster_281	1	KPM40332.1	HRip2
cluster_281	1	KAH6889211.1	HRip2
cluster_281	1	KAH6970415.1	HRip2
cluster_281	1	XP_046095686.1	HRip2
cluster_281	1	KAH7022354.1	HRip2
cluster_281	1	XP_028468221.1	HRip2
cluster_281	1	CRK12223.1	HRip2
cluster_281	1	CRK39677.1	HRip2
cluster_281	1	KAF3352545.1	HRip2
cluster_281	1	KAG7102438.1	HRip2
cluster_281	1	KAG7122137.1	HRip2
cluster_281	1	KAG7126535.1	HRip2
cluster_281	1	KAH6680073.1	HRip2
cluster_281	1	KAH7347347.1	HRip2
cluster_281	1	PNH43340.1	HRip2
cluster_281	1	RXG47009.1	HRip2
cluster_281	1	XP_003006840.1	HRip2
cluster_281	1	XP_009652265.1	HRip2
cluster_281	1	XP_028497933.1	HRip2
cluster_281	1	KAF4869555.1	HRip2
cluster_281	1	EQB53213.1	HRip2
cluster_281	1	KAF4830692.1	HRip2
cluster_281	1	OLN82007.1	HRip2
cluster_281	1	XP_022480295.1	HRip2
cluster_281	1	TDZ24869.1	HRip2
cluster_281	1	TDZ39427.1	HRip2
cluster_281	1	TDZ51729.1	HRip2
cluster_281	1	TEA15460.1	HRip2
cluster_281	1	XP_038745612.1	HRip2
cluster_281	1	XP_029748740.1	HRip2
cluster_281	1	XP_030982649.1	HRip2
cluster_281	1	ELQ41332.1	HRip2
cluster_281	1	KAH8841990.1	HRip2
cluster_281	1	XP_003709879.1	HRip2
cluster_281	1	QYT01485.1	HRip2
cluster_281	1	PNP50744.1	HRip2
cluster_281	1	TLD25425.1	HRip2
cluster_281	1	KKF92681.1	HRip2
cluster_281	1	PHH53835.1	HRip2
cluster_281	1	CAH2726592.1	HRip2
cluster_281	1	PKS12609.1	HRip2
cluster_282	1	KKF96541.1	HRip2
cluster_282	1	PHH55252.1	HRip2
cluster_283	1	KAI1256905.1	HRip2
cluster_283	1	GFP60309.1	HRip2
cluster_284	1	KAI1263156.1	HRip2
cluster_284	1	KAI0395238.1	HRip2
cluster_285	1	KAI1268828.1	HRip2
cluster_285	1	KAI0159557.1	HRip2
cluster_285	1	KAI1505241.1	HRip2
cluster_285	1	KAI3332445.1	HRip2
cluster_285	1	KAI1752564.1	HRip2
cluster_285	1	KAH8660397.1	HRip2
cluster_285	1	KAI1322751.1	HRip2
cluster_285	1	POS77412.1	HRip2
cluster_285	1	XP_044643883.1	HRip2
cluster_285	1	XP_022576735.1	HRip2
cluster_285	1	XP_043020975.1	HRip2
cluster_285	1	KAI3393583.1	HRip2
cluster_285	1	KKY37893.1	HRip2
cluster_285	1	KAH8760452.1	HRip2
cluster_285	1	KAG9242065.1	HRip2
cluster_285	1	KAF3018161.1	HRip2
cluster_285	1	KAF7526995.1	HRip2
cluster_285	1	KAI0151335.1	HRip2
cluster_285	1	XP_007833150.1	HRip2
cluster_285	1	KAI0602005.1	HRip2
cluster_285	1	RKU39717.1	HRip2
cluster_286	1	KAI1291465.1	HRip2
cluster_286	1	KAI1175883.1	HRip2
cluster_286	1	KAI1190858.1	HRip2
cluster_286	1	KAI1865018.1	HRip2
cluster_286	1	KAI1399180.1	HRip2
cluster_286	1	KAI1443187.1	HRip2
cluster_286	1	KAI1770210.1	HRip2
cluster_286	1	KAI0122430.1	HRip2
cluster_286	1	XP_047865405.1	HRip2
cluster_286	1	XP_047826326.1	HRip2
cluster_286	1	KAF2500814.1	HRip2
cluster_287	1	KAI1312712.1	HRip2
cluster_288	1	KAI1320654.1	HRip2
cluster_288	1	KAI1492013.1	HRip2
cluster_289	1	KAI1342471.1	HRip2
cluster_290	1	KAI1370957.1	HRip2
cluster_290	1	KAI0005807.1	HRip2
cluster_290	1	KAI1074516.1	HRip2
cluster_291	1	KAI1383073.1	HRip2
cluster_291	1	KAI1405334.1	HRip2
cluster_292	1	KAI1410893.1	HRip2
cluster_293	1	KAI1440815.1	HRip2
cluster_294	1	KAI1474101.1	HRip2
cluster_294	1	OTA55415.1	HRip2
cluster_295	1	MCJ1456414.1	HRip2
cluster_296	1	OAA34080.1	HRip2
cluster_296	1	OAA34294.1	HRip2
cluster_296	1	PMB67564.1	HRip2
cluster_296	1	XP_008603397.1	HRip2
cluster_296	1	TQV90101.1	HRip2
cluster_297	1	OAA40530.1	HRip2
cluster_298	1	OAK98248.1	HRip2
cluster_298	1	KAF1916968.1	HRip2
cluster_298	1	KAH7398690.1	HRip2
cluster_298	1	KAF2830202.1	HRip2
cluster_299	1	OAL03367.1	HRip2
cluster_300	1	OAL46611.1	HRip2
cluster_300	1	KAH7371048.1	HRip2
cluster_300	1	XP_040789616.1	HRip2
cluster_301	1	OAQ75659.1	HRip2
cluster_301	1	GJN69925.1	HRip2
cluster_301	1	XP_018175131.1	HRip2
cluster_301	1	XP_047838929.1	HRip2
cluster_301	1	CEJ94723.1	HRip2
cluster_301	1	CRG86958.1	HRip2
cluster_301	1	XP_020117483.1	HRip2
cluster_301	1	XP_020123768.1	HRip2
cluster_301	1	OIW23329.1	HRip2
cluster_301	1	RYO93403.1	HRip2
cluster_301	1	EMR69380.1	HRip2
cluster_301	1	RYO98379.1	HRip2
cluster_301	1	RYP06662.1	HRip2
cluster_301	1	RYP08821.1	HRip2
cluster_301	1	RYP33197.1	HRip2
cluster_301	1	RYP53667.1	HRip2
cluster_301	1	RYP63574.1	HRip2
cluster_301	1	RYP70322.1	HRip2
cluster_301	1	RYP85929.1	HRip2
cluster_302	1	OBT39202.1	HRip2
cluster_302	1	TDZ13085.1	HRip2
cluster_302	1	KAB5575526.1	HRip2
cluster_302	1	KAF4927252.1	HRip2
cluster_302	1	KZZ96568.1	HRip2
cluster_302	1	TDZ26783.1	HRip2
cluster_302	1	XP_031887112.1	HRip2
cluster_302	1	XP_045270470.1	HRip2
cluster_302	1	KAB5531253.1	HRip2
cluster_302	1	CEJ80891.1	HRip2
cluster_302	1	OIW30301.1	HRip2
cluster_302	1	XP_018135615.1	HRip2
cluster_302	1	KAG6020441.1	HRip2
cluster_302	1	OAA39970.1	HRip2
cluster_302	1	TWU72281.1	HRip2
cluster_303	1	OJD15632.1	HRip2
cluster_303	1	EQL33036.1	HRip2
cluster_303	1	PGH36065.1	HRip2
cluster_303	1	XP_045275198.1	HRip2
cluster_303	1	OAX80692.1	HRip2
cluster_303	1	PGH02920.1	HRip2
cluster_303	1	KLJ08508.1	HRip2
cluster_303	1	OJD27690.1	HRip2
cluster_303	1	KKZ59820.1	HRip2
cluster_303	1	XP_031577093.1	HRip2
cluster_303	1	PGH12368.1	HRip2
cluster_304	1	OKP10249.1	HRip2
cluster_305	1	OOO04384.1	HRip2
cluster_305	1	KOC07175.1	HRip2
cluster_306	1	OQD69367.1	HRip2
cluster_306	1	OQE84879.1	HRip2
cluster_306	1	EMR70558.1	HRip2
cluster_306	1	KAF2972209.1	HRip2
cluster_306	1	KAG5918115.1	HRip2
cluster_306	1	KAG5930763.1	HRip2
cluster_306	1	KAG5939618.1	HRip2
cluster_306	1	KAG5954637.1	HRip2
cluster_306	1	KAG5973536.1	HRip2
cluster_306	1	KAG5993292.1	HRip2
cluster_306	1	KAG6049215.1	HRip2
cluster_306	1	KAG6078618.1	HRip2
cluster_306	1	KAG6093228.1	HRip2
cluster_306	1	KAG6129837.1	HRip2
cluster_306	1	KAH6632138.1	HRip2
cluster_306	1	KAH8842293.1	HRip2
cluster_306	1	KAH9435529.1	HRip2
cluster_306	1	KAI0111989.1	HRip2
cluster_306	1	KAI0206073.1	HRip2
cluster_306	1	KAI0379597.1	HRip2
cluster_306	1	KAI0388683.1	HRip2
cluster_306	1	KAI0406570.1	HRip2
cluster_306	1	KAI0411951.1	HRip2
cluster_306	1	KAI0443783.1	HRip2
cluster_306	1	KAI0479800.1	HRip2
cluster_306	1	KAI0907617.1	HRip2
cluster_306	1	KAI1103207.1	HRip2
cluster_306	1	KAI1158614.1	HRip2
cluster_306	1	KAI1191306.1	HRip2
cluster_306	1	KAI1202676.1	HRip2
cluster_306	1	KAI1360448.1	HRip2
cluster_306	1	KAI1387224.1	HRip2
cluster_306	1	KAI1811334.1	HRip2
cluster_306	1	KAI1842652.1	HRip2
cluster_306	1	KAI3335344.1	HRip2
cluster_306	1	KKY29658.1	HRip2
cluster_306	1	KPM36547.1	HRip2
cluster_306	1	OQD79083.1	HRip2
cluster_306	1	OTA98990.1	HRip2
cluster_306	1	RWA12702.1	HRip2
cluster_306	1	RYC59563.1	HRip2
cluster_306	1	RYO96243.1	HRip2
cluster_306	1	RYP31333.1	HRip2
cluster_306	1	RYP53731.1	HRip2
cluster_306	1	RYP77893.1	HRip2
cluster_306	1	TLD25362.1	HRip2
cluster_306	1	XP_001223586.1	HRip2
cluster_306	1	XP_003709559.1	HRip2
cluster_306	1	XP_030982147.1	HRip2
cluster_306	1	XP_033436431.1	HRip2
cluster_306	1	XP_043018867.1	HRip2
cluster_306	1	XP_044641716.1	HRip2
cluster_306	1	XP_045960292.1	HRip2
cluster_306	1	XP_047834050.1	HRip2
cluster_306	1	XP_047860659.1	HRip2
cluster_306	1	OQE37859.1	HRip2
cluster_306	1	KAI1402586.1	HRip2
cluster_306	1	KAH7310783.1	HRip2
cluster_306	1	KAI3328238.1	HRip2
cluster_306	1	KLU90357.1	HRip2
cluster_306	1	KZZ92031.1	HRip2
cluster_306	1	XP_009228976.1	HRip2
cluster_306	1	XP_022490101.1	HRip2
cluster_306	1	ABP04053.1	HRip2
cluster_306	1	OQE00094.1	HRip2
cluster_306	1	OQE26364.1	HRip2
cluster_306	1	XP_045948671.1	HRip2
cluster_306	1	VUC32360.1	HRip2
cluster_307	1	OQD73708.1	HRip2
cluster_307	1	OQD80292.1	HRip2
cluster_307	1	OQE21865.1	HRip2
cluster_307	1	XP_020055209.1	HRip2
cluster_307	1	XP_022490490.1	HRip2
cluster_307	1	XP_025488914.1	HRip2
cluster_307	1	XP_025545719.1	HRip2
cluster_307	1	CEJ61423.1	HRip2
cluster_307	1	KAF3403969.1	HRip2
cluster_307	1	RJE22163.1	HRip2
cluster_307	1	KAF7117617.1	HRip2
cluster_307	1	XP_026612266.1	HRip2
cluster_307	1	KAF9885067.1	HRip2
cluster_307	1	KAG2418488.1	HRip2
cluster_307	1	XP_001212075.1	HRip2
cluster_307	1	XP_022584818.1	HRip2
cluster_307	1	PYI01696.1	HRip2
cluster_307	1	OJJ75342.1	HRip2
cluster_307	1	XP_025560364.1	HRip2
cluster_307	1	XP_025578762.1	HRip2
cluster_307	1	PGH01303.1	HRip2
cluster_307	1	KLJ11882.1	HRip2
cluster_307	1	EER36713.1	HRip2
cluster_307	1	XP_001540256.1	HRip2
cluster_307	1	XP_045283158.1	HRip2
cluster_307	1	XP_025473512.1	HRip2
cluster_307	1	GAQ47281.1	HRip2
cluster_307	1	KAI2889346.1	HRip2
cluster_307	1	OJZ92905.1	HRip2
cluster_307	1	OOF89833.1	HRip2
cluster_307	1	XP_001388501.1	HRip2
cluster_307	1	XP_025476059.1	HRip2
cluster_307	1	XP_025520429.1	HRip2
cluster_307	1	XP_025533945.1	HRip2
cluster_307	1	XP_035356025.1	HRip2
cluster_307	1	XP_041539084.1	HRip2
cluster_307	1	PYH91126.1	HRip2
cluster_307	1	XP_040674697.1	HRip2
cluster_307	1	XP_040696775.1	HRip2
cluster_307	1	KKZ64712.1	HRip2
cluster_307	1	OJD21949.1	HRip2
cluster_307	1	PGH30673.1	HRip2
cluster_307	1	XP_045275791.1	HRip2
cluster_307	1	KZV97546.1	HRip2
cluster_308	1	OQD79263.1	HRip2
cluster_308	1	OAX78065.1	HRip2
cluster_308	1	EGE77107.1	HRip2
cluster_308	1	EEH19059.1	HRip2
cluster_308	1	ODH41297.1	HRip2
cluster_308	1	ODH47374.1	HRip2
cluster_308	1	XP_002797001.1	HRip2
cluster_308	1	XP_010759666.1	HRip2
cluster_308	1	XP_024689687.1	HRip2
cluster_308	1	KAI2787063.1	HRip2
cluster_308	1	KAI2791731.1	HRip2
cluster_308	1	CEJ62608.1	HRip2
cluster_308	1	CEJ62682.1	HRip2
cluster_309	1	OQD79808.1	HRip2
cluster_310	1	OQE28647.1	HRip2
cluster_310	1	GES66047.1	HRip2
cluster_310	1	XP_001218129.1	HRip2
cluster_310	1	KAF7175957.1	HRip2
cluster_310	1	CAA04959.1	HRip2
cluster_310	1	EDP54040.1	HRip2
cluster_310	1	KAF4217374.1	HRip2
cluster_310	1	KAF7115318.1	HRip2
cluster_310	1	KAF7159345.1	HRip2
cluster_310	1	KAF7164934.1	HRip2
cluster_310	1	KAH1275833.1	HRip2
cluster_310	1	RHZ71402.1	HRip2
cluster_310	1	XP_001260016.1	HRip2
cluster_310	1	XP_024686899.1	HRip2
cluster_310	1	XP_026612552.1	HRip2
cluster_310	1	XP_033420416.1	HRip2
cluster_310	1	XP_043122368.1	HRip2
cluster_310	1	XP_043141942.1	HRip2
cluster_310	1	XP_043153496.1	HRip2
cluster_310	1	XP_749515.1	HRip2
cluster_310	1	EPS30388.1	HRip2
cluster_310	1	KAF3386636.1	HRip2
cluster_310	1	KAF7718400.1	HRip2
cluster_310	1	OOQ83024.1	HRip2
cluster_310	1	OQD77523.1	HRip2
cluster_310	1	RMJ25952.1	HRip2
cluster_310	1	XP_013327637.1	HRip2
cluster_310	1	XP_022403700.1	HRip2
cluster_310	1	ODM15210.1	HRip2
cluster_310	1	XP_043133716.1	HRip2
cluster_310	1	XP_024672179.1	HRip2
cluster_310	1	PLN81092.1	HRip2
cluster_310	1	XP_024691310.1	HRip2
cluster_310	1	XP_024700884.1	HRip2
cluster_310	1	XP_045938515.1	HRip2
cluster_310	1	XP_020124778.1	HRip2
cluster_310	1	XP_002480905.1	HRip2
cluster_311	1	OQU97175.1	HRip2
cluster_312	1	ORY11803.1	HRip2
cluster_313	1	OTA15012.1	HRip2
cluster_314	1	OWY44936.1	HRip2
cluster_314	1	XP_033525473.1	HRip2
cluster_315	1	PCH09635.1	HRip2
cluster_315	1	KAI1390415.1	HRip2
cluster_316	1	PHH63752.1	HRip2
cluster_316	1	PHH80033.1	HRip2
cluster_316	1	KAF4966576.1	HRip2
cluster_316	1	CAG7560419.1	HRip2
cluster_316	1	GKU02794.1	HRip2
cluster_316	1	GKU17645.1	HRip2
cluster_316	1	KAF4454679.1	HRip2
cluster_316	1	KAF4472684.1	HRip2
cluster_316	1	KAF4988521.1	HRip2
cluster_316	1	KAF4997173.1	HRip2
cluster_316	1	KAF5025923.1	HRip2
cluster_316	1	KAF5243475.1	HRip2
cluster_316	1	KAF5666354.1	HRip2
cluster_316	1	KAG5662842.1	HRip2
cluster_316	1	KAH6952680.1	HRip2
cluster_316	1	KAH7241876.1	HRip2
cluster_316	1	KAI1061790.1	HRip2
cluster_316	1	KPA41204.1	HRip2
cluster_316	1	OBS25510.1	HRip2
cluster_316	1	RFN53699.1	HRip2
cluster_316	1	RGP67399.1	HRip2
cluster_316	1	RGP80188.1	HRip2
cluster_316	1	RMJ12565.1	HRip2
cluster_316	1	RSL54744.1	HRip2
cluster_316	1	RSL85786.1	HRip2
cluster_316	1	RSL96303.1	HRip2
cluster_316	1	RSM12706.1	HRip2
cluster_316	1	RTE77098.1	HRip2
cluster_316	1	UPL04328.1	HRip2
cluster_316	1	XP_003044686.1	HRip2
cluster_316	1	XP_009263533.1	HRip2
cluster_316	1	XP_011321453.1	HRip2
cluster_316	1	XP_025586523.1	HRip2
cluster_316	1	XP_031018491.1	HRip2
cluster_316	1	XP_044709813.1	HRip2
cluster_316	1	XP_045977859.1	HRip2
cluster_316	1	XP_046132580.1	HRip2
cluster_316	1	POR34751.1	HRip2
cluster_316	1	KJZ79450.1	HRip2
cluster_316	1	UKZ58979.1	HRip2
cluster_316	1	KAF3069495.1	HRip2
cluster_316	1	KAH0494416.1	HRip2
cluster_316	1	KAH0525430.1	HRip2
cluster_316	1	KAH6610134.1	HRip2
cluster_316	1	KAH8131374.1	HRip2
cluster_316	1	KKO96589.1	HRip2
cluster_316	1	OPB42518.1	HRip2
cluster_316	1	PTB79120.1	HRip2
cluster_316	1	UKZ80428.1	HRip2
cluster_316	1	XP_006961286.1	HRip2
cluster_316	1	XP_013947263.1	HRip2
cluster_316	1	XP_013959245.1	HRip2
cluster_316	1	XP_018663331.1	HRip2
cluster_316	1	XP_024763169.1	HRip2
cluster_316	1	XP_024776620.1	HRip2
cluster_316	1	RFU76810.1	HRip2
cluster_316	1	XP_024750915.1	HRip2
cluster_316	1	XP_035324054.1	HRip2
cluster_316	1	XP_046115797.1	HRip2
cluster_316	1	KAH8168533.1	HRip2
cluster_316	1	OAA46149.1	HRip2
cluster_316	1	XP_026605358.1	HRip2
cluster_316	1	XP_682646.1	HRip2
cluster_316	1	XP_040680394.1	HRip2
cluster_316	1	KAF5658231.1	HRip2
cluster_316	1	RDA84328.1	HRip2
cluster_316	1	RCI09024.1	HRip2
cluster_316	1	GAO17366.1	HRip2
cluster_317	1	PHH72937.1	HRip2
cluster_318	1	PMD22821.1	HRip2
cluster_318	1	PMD48167.1	HRip2
cluster_319	1	PMD33598.1	HRip2
cluster_319	1	KAI0104051.1	HRip2
cluster_319	1	KAI1412476.1	HRip2
cluster_319	1	KAI1652454.1	HRip2
cluster_319	1	OTA97812.1	HRip2
cluster_319	1	KAH9897367.1	HRip2
cluster_319	1	KAI1454280.1	HRip2
cluster_320	1	PNS19286.1	HRip2
cluster_320	1	KAF4551316.1	HRip2
cluster_320	1	TKX22068.1	HRip2
cluster_320	1	PSK43089.1	HRip2
cluster_320	1	KAF2225805.1	HRip2
cluster_320	1	GAM90658.1	HRip2
cluster_321	1	POS71760.1	HRip2
cluster_321	1	KAH8755652.1	HRip2
cluster_321	1	KKY38991.1	HRip2
cluster_321	1	XP_043019887.1	HRip2
cluster_321	1	KAI3394137.1	HRip2
cluster_321	1	XP_044641956.1	HRip2
cluster_321	1	EPE09149.1	HRip2
cluster_321	1	CVL09705.1	HRip2
cluster_321	1	EGU88594.1	HRip2
cluster_321	1	EWZ96340.1	HRip2
cluster_321	1	EXK30193.1	HRip2
cluster_321	1	KAF4956175.1	HRip2
cluster_321	1	KAG7407438.1	HRip2
cluster_321	1	TVY65267.1	HRip2
cluster_321	1	XP_018249666.1	HRip2
cluster_321	1	XP_031034128.1	HRip2
cluster_321	1	XP_031067791.1	HRip2
cluster_321	1	XP_046046589.1	HRip2
cluster_321	1	EWZ35664.1	HRip2
cluster_321	1	KAF9767972.1	HRip2
cluster_321	1	KAF5253292.1	HRip2
cluster_321	1	KAF4341103.1	HRip2
cluster_321	1	KAF4438339.1	HRip2
cluster_321	1	KAF4498526.1	HRip2
cluster_321	1	KAF5541021.1	HRip2
cluster_321	1	KAF5544943.1	HRip2
cluster_321	1	KAF5581758.1	HRip2
cluster_321	1	KAF5586452.1	HRip2
cluster_321	1	KAF5620477.1	HRip2
cluster_321	1	KAF5672168.1	HRip2
cluster_321	1	KAF5688254.1	HRip2
cluster_321	1	KAF5698168.1	HRip2
cluster_321	1	KAF5966886.1	HRip2
cluster_321	1	KAF5987776.1	HRip2
cluster_321	1	KAG4254149.1	HRip2
cluster_321	1	KAG5743025.1	HRip2
cluster_321	1	KAI1008495.1	HRip2
cluster_321	1	KAI1024435.1	HRip2
cluster_321	1	KAI1026646.1	HRip2
cluster_321	1	KAI1059641.1	HRip2
cluster_321	1	KLO79526.1	HRip2
cluster_321	1	KLO99062.1	HRip2
cluster_321	1	PNP83566.1	HRip2
cluster_321	1	RBQ69419.1	HRip2
cluster_321	1	RKL34945.1	HRip2
cluster_321	1	XP_018757562.1	HRip2
cluster_321	1	XP_023435652.1	HRip2
cluster_321	1	XP_031088083.1	HRip2
cluster_321	1	XP_036543432.1	HRip2
cluster_321	1	XP_037211722.1	HRip2
cluster_321	1	XP_041688716.1	HRip2
cluster_321	1	KAF5533767.1	HRip2
cluster_321	1	KAF5720686.1	HRip2
cluster_321	1	KAF7544884.1	HRip2
cluster_321	1	KAH7163544.1	HRip2
cluster_321	1	KAH6989330.1	HRip2
cluster_321	1	XP_046103555.1	HRip2
cluster_321	1	OAA59224.1	HRip2
cluster_321	1	KKY19516.1	HRip2
cluster_321	1	TQB74950.1	HRip2
cluster_321	1	KLU84987.1	HRip2
cluster_321	1	XP_009222179.1	HRip2
cluster_321	1	KAG5973555.1	HRip2
cluster_321	1	KFA61711.1	HRip2
cluster_321	1	KEY66644.1	HRip2
cluster_321	1	KFA75604.1	HRip2
cluster_321	1	XP_001912732.1	HRip2
cluster_321	1	KAG7292804.1	HRip2
cluster_321	1	KAH6650476.1	HRip2
cluster_321	1	KAH6854025.1	HRip2
cluster_321	1	VBB71899.1	HRip2
cluster_321	1	XP_001220484.1	HRip2
cluster_321	1	KXX79849.1	HRip2
cluster_321	1	XP_003656959.1	HRip2
cluster_321	1	XP_006695893.1	HRip2
cluster_321	1	KAH6619364.1	HRip2
cluster_321	1	XP_047843921.1	HRip2
cluster_322	1	PQK16802.1	HRip2
cluster_322	1	PQK16832.1	HRip2
cluster_322	1	CEJ93526.1	HRip2
cluster_323	1	PSN64489.1	HRip2
cluster_324	1	PSN66028.1	HRip2
cluster_324	1	KAF2873670.1	HRip2
cluster_325	1	PSS00909.1	HRip2
cluster_326	1	PVH86116.1	HRip2
cluster_327	1	PVI07475.1	HRip2
cluster_327	1	KAF2634539.1	HRip2
cluster_328	1	QIW99010.1	HRip2
cluster_328	1	KAG9559742.1	HRip2
cluster_328	1	KAG9562255.1	HRip2
cluster_329	1	QPG97167.1	HRip2
cluster_330	1	QSZ34682.1	HRip2
cluster_330	1	PQE05006.1	HRip2
cluster_330	1	PQE07231.1	HRip2
cluster_330	1	PQE32825.1	HRip2
cluster_330	1	TVY83170.1	HRip2
cluster_330	1	XP_031865446.1	HRip2
cluster_331	1	RAL58775.1	HRip2
cluster_332	1	RCI16463.1	HRip2
cluster_332	1	RDA92373.1	HRip2
cluster_332	1	RDA87681.1	HRip2
cluster_332	1	PFH60732.1	HRip2
cluster_332	1	KAF4581842.1	HRip2
cluster_333	1	RDA92173.1	HRip2
cluster_333	1	KDN61346.1	HRip2
cluster_333	1	CAQ16252.1	HRip2
cluster_333	1	GKT44253.1	HRip2
cluster_333	1	KAF4805779.1	HRip2
cluster_333	1	KAF4921129.1	HRip2
cluster_333	1	KAH9227285.1	HRip2
cluster_333	1	KXH59664.1	HRip2
cluster_333	1	XP_008094543.1	HRip2
cluster_333	1	XP_031890955.1	HRip2
cluster_333	1	XP_036488746.1	HRip2
cluster_333	1	XP_037171863.1	HRip2
cluster_333	1	XP_045260694.1	HRip2
cluster_333	1	TKW49715.1	HRip2
cluster_333	1	EXF84587.1	HRip2
cluster_333	1	KAF6800990.1	HRip2
cluster_333	1	KAF6809676.1	HRip2
cluster_333	1	KZL72706.1	HRip2
cluster_333	1	KZL74546.1	HRip2
cluster_333	1	XP_018151965.1	HRip2
cluster_333	1	XP_035334024.1	HRip2
cluster_333	1	TQN64125.1	HRip2
cluster_333	1	KAI3533713.1	HRip2
cluster_333	1	KAI3551171.1	HRip2
cluster_333	1	KXH47153.1	HRip2
cluster_333	1	KFH43519.1	HRip2
cluster_333	1	KND91653.1	HRip2
cluster_333	1	PNY23494.1	HRip2
cluster_333	1	KAH6951128.1	HRip2
cluster_333	1	KAH6985318.1	HRip2
cluster_333	1	KAH7113576.1	HRip2
cluster_333	1	XP_046093534.1	HRip2
cluster_333	1	PHH73310.1	HRip2
cluster_333	1	CAH0058575.1	HRip2
cluster_333	1	CAG9977927.1	HRip2
cluster_333	1	CAG9946790.1	HRip2
cluster_333	1	CAH0025475.1	HRip2
cluster_333	1	VUC22406.1	HRip2
cluster_333	1	PHH79385.1	HRip2
cluster_333	1	KAF4584192.1	HRip2
cluster_333	1	PFH57903.1	HRip2
cluster_333	1	EGZ76848.1	HRip2
cluster_333	1	XP_003352659.1	HRip2
cluster_333	1	XP_009855686.1	HRip2
cluster_333	1	XP_964354.1	HRip2
cluster_333	1	KAB5549564.1	HRip2
cluster_333	1	KAB5578787.1	HRip2
cluster_333	1	OIW23866.1	HRip2
cluster_333	1	RKU48213.1	HRip2
cluster_333	1	XP_003658970.1	HRip2
cluster_333	1	XP_018706676.1	HRip2
cluster_333	1	ODA79708.1	HRip2
cluster_333	1	XP_040661326.1	HRip2
cluster_334	1	RDK41729.1	HRip2
cluster_334	1	OJJ65731.1	HRip2
cluster_334	1	CAK45829.1	HRip2
cluster_334	1	GCB25830.1	HRip2
cluster_334	1	XP_025474298.1	HRip2
cluster_335	1	RHZ70180.1	HRip2
cluster_335	1	CEL06507.1	HRip2
cluster_335	1	EDP53588.1	HRip2
cluster_335	1	GES58220.1	HRip2
cluster_335	1	GFF42732.1	HRip2
cluster_335	1	GFG05568.1	HRip2
cluster_335	1	KAB8259373.1	HRip2
cluster_335	1	KAB8271136.1	HRip2
cluster_335	1	KAE8166115.1	HRip2
cluster_335	1	KAE8374687.1	HRip2
cluster_335	1	KAE8413141.1	HRip2
cluster_335	1	KAF4154078.1	HRip2
cluster_335	1	KAF4159400.1	HRip2
cluster_335	1	KAF4175221.1	HRip2
cluster_335	1	KAF4218766.1	HRip2
cluster_335	1	KAF4259576.1	HRip2
cluster_335	1	KAF4281938.1	HRip2
cluster_335	1	KAF7157628.1	HRip2
cluster_335	1	KAF7585422.1	HRip2
cluster_335	1	KAG2002019.1	HRip2
cluster_335	1	KAG2413001.1	HRip2
cluster_335	1	KAH1282790.1	HRip2
cluster_335	1	KAH1433219.1	HRip2
cluster_335	1	KAI2840109.1	HRip2
cluster_335	1	KAI2845506.1	HRip2
cluster_335	1	KAI2922034.1	HRip2
cluster_335	1	KAI2954816.1	HRip2
cluster_335	1	KAI3003350.1	HRip2
cluster_335	1	KKK14303.1	HRip2
cluster_335	1	KKK18915.1	HRip2
cluster_335	1	KMK58790.1	HRip2
cluster_335	1	PYH88462.1	HRip2
cluster_335	1	PYI03108.1	HRip2
cluster_335	1	RDK38670.1	HRip2
cluster_335	1	XP_001258680.1	HRip2
cluster_335	1	XP_001389980.1	HRip2
cluster_335	1	XP_015411585.1	HRip2
cluster_335	1	XP_022392650.1	HRip2
cluster_335	1	XP_024677831.1	HRip2
cluster_335	1	XP_025400975.1	HRip2
cluster_335	1	XP_025577649.1	HRip2
cluster_335	1	XP_026618367.1	HRip2
cluster_335	1	XP_026621615.1	HRip2
cluster_335	1	XP_031912843.1	HRip2
cluster_335	1	XP_031928405.1	HRip2
cluster_335	1	XP_031945615.1	HRip2
cluster_335	1	XP_033417682.1	HRip2
cluster_335	1	XP_040753410.1	HRip2
cluster_335	1	XP_043128657.1	HRip2
cluster_335	1	XP_043157364.1	HRip2
cluster_335	1	XP_748392.1	HRip2
cluster_335	1	KAB8071151.1	HRip2
cluster_335	1	KAE8155355.1	HRip2
cluster_335	1	KAE8356873.1	HRip2
cluster_335	1	KAF7114187.1	HRip2
cluster_335	1	XP_043143292.1	HRip2
cluster_335	1	PLN86464.1	HRip2
cluster_335	1	XP_024668911.1	HRip2
cluster_335	1	RLL95615.1	HRip2
cluster_335	1	GFF25159.1	HRip2
cluster_335	1	XP_022577709.1	HRip2
cluster_335	1	XP_024709386.1	HRip2
cluster_335	1	XP_045948125.1	HRip2
cluster_335	1	XP_025392969.1	HRip2
cluster_335	1	OJJ68384.1	HRip2
cluster_335	1	XP_025512551.1	HRip2
cluster_335	1	XP_025477499.1	HRip2
cluster_335	1	GAQ35574.1	HRip2
cluster_335	1	OJI84695.1	HRip2
cluster_335	1	XP_025464032.1	HRip2
cluster_335	1	XP_025535693.1	HRip2
cluster_335	1	XP_025563213.1	HRip2
cluster_335	1	XP_035354809.1	HRip2
cluster_335	1	XP_041536772.1	HRip2
cluster_335	1	XP_026603625.1	HRip2
cluster_335	1	EIT79232.1	HRip2
cluster_335	1	KAB8207225.1	HRip2
cluster_335	1	KAB8213306.1	HRip2
cluster_335	1	KAE8310223.1	HRip2
cluster_335	1	KAE8331357.1	HRip2
cluster_335	1	KJK62533.1	HRip2
cluster_335	1	PIG88694.1	HRip2
cluster_335	1	RAQ50748.1	HRip2
cluster_335	1	XP_023088531.1	HRip2
cluster_335	1	XP_033421374.1	HRip2
cluster_335	1	PYI23956.1	HRip2
cluster_335	1	PYH92052.1	HRip2
cluster_335	1	CEL04000.1	HRip2
cluster_335	1	XP_026600655.1	HRip2
cluster_335	1	XP_681730.1	HRip2
cluster_335	1	XP_001272802.1	HRip2
cluster_335	1	XP_040641647.1	HRip2
cluster_335	1	XP_001217753.1	HRip2
cluster_335	1	KAE8394116.1	HRip2
cluster_335	1	KAF5861290.1	HRip2
cluster_335	1	XP_031900839.1	HRip2
cluster_335	1	KKK19796.1	HRip2
cluster_335	1	KKK16253.1	HRip2
cluster_335	1	XP_001273785.1	HRip2
cluster_335	1	XP_025428504.1	HRip2
cluster_335	1	PYI27680.1	HRip2
cluster_335	1	XP_025447045.1	HRip2
cluster_335	1	XP_025496508.1	HRip2
cluster_335	1	XP_025509460.1	HRip2
cluster_335	1	XP_025533158.1	HRip2
cluster_335	1	XP_025549355.1	HRip2
cluster_335	1	XP_040802993.1	HRip2
cluster_335	1	KAF9884726.1	HRip2
cluster_335	1	RJE27164.1	HRip2
cluster_335	1	XP_040683526.1	HRip2
cluster_336	1	RII08943.1	HRip2
cluster_337	1	RKU45236.1	HRip2
cluster_338	1	RMX75796.1	HRip2
cluster_339	1	RMX87939.1	HRip2
cluster_339	1	OTA32579.1	HRip2
cluster_339	1	RMX72170.1	HRip2
cluster_339	1	RMX87899.1	HRip2
cluster_339	1	RMY07227.1	HRip2
cluster_339	1	RMY11280.1	HRip2
cluster_339	1	RMY30899.1	HRip2
cluster_339	1	RMY48969.1	HRip2
cluster_339	1	RMY53462.1	HRip2
cluster_339	1	RMY53584.1	HRip2
cluster_339	1	RMY80757.1	HRip2
cluster_339	1	RMY92918.1	HRip2
cluster_339	1	RMZ12191.1	HRip2
cluster_339	1	RMZ22051.1	HRip2
cluster_339	1	TKA24318.1	HRip2
cluster_339	1	KAF7190499.1	HRip2
cluster_339	1	SMR55787.1	HRip2
cluster_339	1	XP_003850929.1	HRip2
cluster_339	1	XP_047761332.1	HRip2
cluster_339	1	SMQ52957.1	HRip2
cluster_339	1	KJX94359.1	HRip2
cluster_339	1	SMY26591.1	HRip2
cluster_339	1	XP_023629721.1	HRip2
cluster_339	1	KXL42516.1	HRip2
cluster_339	1	KYG41976.1	HRip2
cluster_339	1	TKA75867.1	HRip2
cluster_339	1	TKA67785.1	HRip2
cluster_339	1	XP_007672054.1	HRip2
cluster_339	1	KAF2769137.1	HRip2
cluster_339	1	KAH9826356.1	HRip2
cluster_339	1	KAF2717574.1	HRip2
cluster_339	1	TKA40100.1	HRip2
cluster_339	1	TKA33489.1	HRip2
cluster_339	1	TKA83885.1	HRip2
cluster_339	1	XP_023628370.1	HRip2
cluster_340	1	RMY27866.1	HRip2
cluster_340	1	KAH0021838.1	HRip2
cluster_341	1	RMZ71129.1	HRip2
cluster_342	1	RMZ71131.1	HRip2
cluster_343	1	RMZ73640.1	HRip2
cluster_344	1	RMZ86785.1	HRip2
cluster_345	1	RMZ89156.1	HRip2
cluster_346	1	ROW02539.1	HRip2
cluster_346	1	KUI61441.1	HRip2
cluster_346	1	KUI63335.1	HRip2
cluster_346	1	ROV87029.1	HRip2
cluster_346	1	ROV98458.1	HRip2
cluster_347	1	ROW09231.1	HRip2
cluster_347	1	KUI70605.1	HRip2
cluster_347	1	ROW01920.1	HRip2
cluster_347	1	KUI54672.1	HRip2
cluster_347	1	ROV92495.1	HRip2
cluster_347	1	KAH8901028.1	HRip2
cluster_347	1	XP_007914368.1	HRip2
cluster_347	1	XP_016592628.1	HRip2
cluster_347	1	XP_040615159.1	HRip2
cluster_347	1	XP_030989968.1	HRip2
cluster_347	1	XP_014171158.1	HRip2
cluster_347	1	CRG88081.1	HRip2
cluster_347	1	XP_035349003.1	HRip2
cluster_347	1	KAH8660157.1	HRip2
cluster_348	1	RVX65768.1	HRip2
cluster_349	1	RVX70324.1	HRip2
cluster_349	1	KAG9767078.1	HRip2
cluster_349	1	RVX65741.1	HRip2
cluster_349	1	XP_009157572.1	HRip2
cluster_349	1	XP_013315187.1	HRip2
cluster_349	1	XP_013317473.1	HRip2
cluster_349	1	XP_016224119.1	HRip2
cluster_349	1	XP_016251153.1	HRip2
cluster_350	1	RYO70305.1	HRip2
cluster_350	1	XP_018381994.1	HRip2
cluster_351	1	RYO75739.1	HRip2
cluster_351	1	RYO83383.1	HRip2
cluster_351	1	RYP09830.1	HRip2
cluster_351	1	RYP24291.1	HRip2
cluster_351	1	RYP46750.1	HRip2
cluster_351	1	RYP59578.1	HRip2
cluster_351	1	RYP62179.1	HRip2
cluster_351	1	RYP80042.1	HRip2
cluster_351	1	KAI2604397.1	HRip2
cluster_351	1	KAI1079028.1	HRip2
cluster_352	1	RYP07481.1	HRip2
cluster_352	1	RYP37234.1	HRip2
cluster_352	1	RYP72072.1	HRip2
cluster_352	1	RYO77177.1	HRip2
cluster_352	1	RYP16834.1	HRip2
cluster_352	1	RYP62593.1	HRip2
cluster_352	1	RYP66062.1	HRip2
cluster_352	1	XP_009219420.1	HRip2
cluster_352	1	XP_046009095.1	HRip2
cluster_352	1	CEJ93722.1	HRip2
cluster_352	1	CEJ81215.1	HRip2
cluster_352	1	KAB5540564.1	HRip2
cluster_352	1	KAB5576593.1	HRip2
cluster_352	1	KAH8895860.1	HRip2
cluster_352	1	OIW32355.1	HRip2
cluster_352	1	KAH6871417.1	HRip2
cluster_352	1	KAH8886070.1	HRip2
cluster_352	1	KAH8912734.1	HRip2
cluster_352	1	KAI0482541.1	HRip2
cluster_352	1	KAI2623565.1	HRip2
cluster_352	1	KAI0385965.1	HRip2
cluster_352	1	KLU86094.1	HRip2
cluster_352	1	KXJ87616.1	HRip2
cluster_352	1	KAH8886339.1	HRip2
cluster_352	1	KAH8901481.1	HRip2
cluster_352	1	XP_018139076.1	HRip2
cluster_352	1	OAA50268.1	HRip2
cluster_352	1	TWU73125.1	HRip2
cluster_352	1	XP_040674998.1	HRip2
cluster_352	1	KFG80403.1	HRip2
cluster_352	1	KAF5125016.1	HRip2
cluster_352	1	KID83849.1	HRip2
cluster_352	1	KID95336.1	HRip2
cluster_352	1	KJK74614.1	HRip2
cluster_352	1	QLI72939.1	HRip2
cluster_352	1	XP_007825762.1	HRip2
cluster_352	1	XP_014541554.1	HRip2
cluster_352	1	XP_018148027.1	HRip2
cluster_352	1	ATY63396.1	HRip2
cluster_352	1	XP_006666067.1	HRip2
cluster_352	1	KAF1732822.1	HRip2
cluster_352	1	TQW11831.1	HRip2
cluster_352	1	CEJ94724.1	HRip2
cluster_352	1	MCJ1473579.1	HRip2
cluster_352	1	XP_016217279.1	HRip2
cluster_352	1	TQW00506.1	HRip2
cluster_352	1	OAA80177.1	HRip2
cluster_352	1	EMR64710.1	HRip2
cluster_352	1	KAI1244373.1	HRip2
cluster_352	1	KFH48517.1	HRip2
cluster_352	1	KAF2837342.1	HRip2
cluster_352	1	KAF2402945.1	HRip2
cluster_352	1	KLU82337.1	HRip2
cluster_352	1	XP_009224706.1	HRip2
cluster_352	1	OAA76910.1	HRip2
cluster_352	1	OAA76698.1	HRip2
cluster_352	1	OAQ96441.1	HRip2
cluster_352	1	TQW00875.1	HRip2
cluster_352	1	XP_018703536.1	HRip2
cluster_352	1	KAH8896446.1	HRip2
cluster_352	1	XP_046120125.1	HRip2
cluster_352	1	KAH8879783.1	HRip2
cluster_353	1	RYP26113.1	HRip2
cluster_354	1	RYP44255.1	HRip2
cluster_354	1	EMR66683.1	HRip2
cluster_354	1	RYO92939.1	HRip2
cluster_354	1	RYO93903.1	HRip2
cluster_354	1	RYP01350.1	HRip2
cluster_354	1	RYP05910.1	HRip2
cluster_354	1	RYP19465.1	HRip2
cluster_354	1	RYP37913.1	HRip2
cluster_354	1	RYP54243.1	HRip2
cluster_354	1	RYP66951.1	HRip2
cluster_354	1	RYP93122.1	HRip2
cluster_354	1	KAG6038803.1	HRip2
cluster_354	1	KAF5127890.1	HRip2
cluster_354	1	KJK82039.1	HRip2
cluster_354	1	KAG5950827.1	HRip2
cluster_354	1	KAG6236396.1	HRip2
cluster_354	1	CCE33844.1	HRip2
cluster_354	1	KAG5923226.1	HRip2
cluster_354	1	KAG5935079.1	HRip2
cluster_354	1	KAG5946033.1	HRip2
cluster_354	1	KAG5954611.1	HRip2
cluster_354	1	KAG5957476.1	HRip2
cluster_354	1	KAG5994875.1	HRip2
cluster_354	1	KAG6031564.1	HRip2
cluster_354	1	KAG6033009.1	HRip2
cluster_354	1	KAG6054424.1	HRip2
cluster_354	1	KAG6056231.1	HRip2
cluster_354	1	KAG6074376.1	HRip2
cluster_354	1	KAG6089066.1	HRip2
cluster_354	1	KAG6098916.1	HRip2
cluster_354	1	KAG6109267.1	HRip2
cluster_354	1	KAG6127966.1	HRip2
cluster_354	1	KAG6131807.1	HRip2
cluster_354	1	KAG6145492.1	HRip2
cluster_354	1	KAG6171742.1	HRip2
cluster_354	1	KAG6298669.1	HRip2
cluster_354	1	KAG6314391.1	HRip2
cluster_354	1	KAG6317328.1	HRip2
cluster_354	1	KAH7322909.1	HRip2
cluster_354	1	XP_040709556.1	HRip2
cluster_354	1	KAE8392751.1	HRip2
cluster_354	1	KAB8258374.1	HRip2
cluster_354	1	KAE8158200.1	HRip2
cluster_354	1	KAE8373533.1	HRip2
cluster_354	1	KAE8413080.1	HRip2
cluster_354	1	KAF5865721.1	HRip2
cluster_354	1	XP_015406385.1	HRip2
cluster_354	1	XP_022387366.1	HRip2
cluster_354	1	XP_031901913.1	HRip2
cluster_354	1	XP_031908533.1	HRip2
cluster_354	1	XP_031923562.1	HRip2
cluster_354	1	XP_031934923.1	HRip2
cluster_354	1	KAG9372277.1	HRip2
cluster_354	1	KAI3138996.1	HRip2
cluster_354	1	KAF7522147.1	HRip2
cluster_354	1	KAI3152139.1	HRip2
cluster_354	1	OQE07454.1	HRip2
cluster_354	1	OQE46157.1	HRip2
cluster_354	1	XP_038929097.1	HRip2
cluster_354	1	XP_040643968.1	HRip2
cluster_354	1	PYI05816.1	HRip2
cluster_354	1	TQB76260.1	HRip2
cluster_354	1	XP_022581476.1	HRip2
cluster_354	1	XP_025403623.1	HRip2
cluster_354	1	XP_025524464.1	HRip2
cluster_354	1	XP_025435071.1	HRip2
cluster_354	1	KAI2883348.1	HRip2
cluster_354	1	KAI2891450.1	HRip2
cluster_354	1	OJJ72869.1	HRip2
cluster_354	1	OJZ83382.1	HRip2
cluster_354	1	OOF96068.1	HRip2
cluster_354	1	PYH92477.1	HRip2
cluster_354	1	PYI31253.1	HRip2
cluster_354	1	XP_001391915.2	HRip2
cluster_354	1	XP_020059400.1	HRip2
cluster_354	1	XP_025391074.1	HRip2
cluster_354	1	XP_025440518.1	HRip2
cluster_354	1	XP_025451462.1	HRip2
cluster_354	1	XP_025464880.1	HRip2
cluster_354	1	XP_025478847.1	HRip2
cluster_354	1	XP_025490863.1	HRip2
cluster_354	1	XP_025510486.1	HRip2
cluster_354	1	XP_025543106.1	HRip2
cluster_354	1	XP_025550453.1	HRip2
cluster_354	1	XP_025560194.1	HRip2
cluster_354	1	XP_025572130.1	HRip2
cluster_354	1	XP_035358464.1	HRip2
cluster_354	1	XP_041538152.1	HRip2
cluster_354	1	XP_041556344.1	HRip2
cluster_354	1	XP_040668193.1	HRip2
cluster_354	1	XP_040703660.1	HRip2
cluster_354	1	XP_028481691.1	HRip2
cluster_354	1	CEL04150.1	HRip2
cluster_354	1	CRL24993.1	HRip2
cluster_354	1	GAD94772.1	HRip2
cluster_354	1	KAF7516359.1	HRip2
cluster_354	1	KGO76745.1	HRip2
cluster_354	1	KKK23487.1	HRip2
cluster_354	1	KKK26905.1	HRip2
cluster_354	1	KOS41794.1	HRip2
cluster_354	1	KUM56415.1	HRip2
cluster_354	1	OQD66813.1	HRip2
cluster_354	1	OQD98197.1	HRip2
cluster_354	1	OQE23351.1	HRip2
cluster_354	1	OQE47126.1	HRip2
cluster_354	1	OQE89863.1	HRip2
cluster_354	1	XP_016602780.1	HRip2
cluster_354	1	XP_025430608.1	HRip2
cluster_354	1	XP_025442361.1	HRip2
cluster_354	1	XP_025498674.1	HRip2
cluster_354	1	XP_040649259.1	HRip2
cluster_354	1	XP_040753722.1	HRip2
cluster_354	1	XP_040796661.1	HRip2
cluster_354	1	XP_040808855.1	HRip2
cluster_354	1	PYI32087.1	HRip2
cluster_354	1	KAI2678059.1	HRip2
cluster_354	1	KAI3116196.1	HRip2
cluster_354	1	XP_014530901.1	HRip2
cluster_354	1	XP_038928030.1	HRip2
cluster_354	1	RHZ59306.1	HRip2
cluster_354	1	KAH1391021.1	HRip2
cluster_354	1	XP_043143600.1	HRip2
cluster_354	1	XP_025400407.1	HRip2
cluster_354	1	XP_040689641.1	HRip2
cluster_354	1	XP_040637039.1	HRip2
cluster_354	1	KAF4157684.1	HRip2
cluster_354	1	KAF4218294.1	HRip2
cluster_354	1	ODM17085.1	HRip2
cluster_354	1	XP_001259013.1	HRip2
cluster_354	1	XP_022397761.1	HRip2
cluster_354	1	XP_024679952.1	HRip2
cluster_354	1	XP_033419543.1	HRip2
cluster_354	1	XP_043136257.1	HRip2
cluster_354	1	XP_040734748.1	HRip2
cluster_354	1	KUL87148.1	HRip2
cluster_355	1	RYP49094.1	HRip2
cluster_356	1	SMR58157.1	HRip2
cluster_357	1	TAQ87530.1	HRip2
cluster_358	1	XP_018703354.1	HRip2
cluster_359	1	XP_020051104.1	HRip2
cluster_360	1	XP_022285045.1	HRip2
cluster_361	1	XP_022396463.1	HRip2
cluster_361	1	XP_043136324.1	HRip2
cluster_361	1	EJD36731.1	HRip2
cluster_361	1	KAH7096565.1	HRip2
cluster_361	1	EJD49894.1	HRip2
cluster_362	1	XP_025393503.1	HRip2
cluster_362	1	TPR12073.1	HRip2
cluster_363	1	XP_028464884.1	HRip2
cluster_364	1	XP_028489596.1	HRip2
cluster_364	1	GAD96963.1	HRip2
cluster_365	1	XP_029749367.1	HRip2
cluster_365	1	KAH8844725.1	HRip2
cluster_365	1	TLD20349.1	HRip2
cluster_365	1	XP_003711075.1	HRip2
cluster_365	1	XP_030983914.1	HRip2
cluster_365	1	CRK03261.1	HRip2
cluster_365	1	KAG7116860.1	HRip2
cluster_366	1	XP_030999306.1	HRip2
cluster_367	1	XP_031576649.1	HRip2
cluster_368	1	XP_031913700.1	HRip2
cluster_368	1	KAB8200804.1	HRip2
cluster_368	1	KAB8224102.1	HRip2
cluster_368	1	KAB8251914.1	HRip2
cluster_368	1	KAB8262727.1	HRip2
cluster_368	1	KAE8319810.1	HRip2
cluster_368	1	KAE8328681.1	HRip2
cluster_368	1	KAE8339772.1	HRip2
cluster_368	1	KJJ36408.1	HRip2
cluster_368	1	KJK64598.1	HRip2
cluster_368	1	UDD55640.1	HRip2
cluster_368	1	XP_015407928.1	HRip2
cluster_368	1	XP_022394100.1	HRip2
cluster_368	1	XP_041142717.1	HRip2
cluster_369	1	XP_033380576.1	HRip2
cluster_369	1	KAF2652290.1	HRip2
cluster_369	1	KAF2795459.1	HRip2
cluster_369	1	KAF2711556.1	HRip2
cluster_369	1	KAH7118904.1	HRip2
cluster_369	1	KAF2730078.1	HRip2
cluster_370	1	XP_033400915.1	HRip2
cluster_371	1	XP_033428631.1	HRip2
cluster_371	1	THC94994.1	HRip2
cluster_371	1	XP_024705076.1	HRip2
cluster_371	1	XP_045946317.1	HRip2
cluster_371	1	RMJ24250.1	HRip2
cluster_371	1	PLN82434.1	HRip2
cluster_371	1	XP_024670017.1	HRip2
cluster_371	1	XP_024694656.1	HRip2
cluster_371	1	PGG96842.1	HRip2
cluster_372	1	XP_033440676.1	HRip2
cluster_373	1	XP_033449734.1	HRip2
cluster_374	1	XP_033463349.1	HRip2
cluster_375	1	XP_033649665.1	HRip2
cluster_376	1	XP_033655302.1	HRip2
cluster_377	1	XP_033657499.1	HRip2
cluster_378	1	XP_033679721.1	HRip2
cluster_379	1	XP_033692318.1	HRip2
cluster_379	1	XP_046025436.1	HRip2
cluster_379	1	KAF2745969.1	HRip2
cluster_380	1	XP_037150213.1	HRip2
cluster_381	1	XP_037159656.1	HRip2
cluster_382	1	XP_037166693.1	HRip2
cluster_383	1	XP_038766417.1	HRip2
cluster_384	1	XP_038786519.1	HRip2
cluster_385	1	XP_038788719.1	HRip2
cluster_386	1	XP_040698505.1	HRip2
cluster_386	1	XP_040673237.1	HRip2
cluster_386	1	XP_041560436.1	HRip2
cluster_386	1	KAE8148313.1	HRip2
cluster_386	1	XP_040689194.1	HRip2
cluster_386	1	XP_040756412.1	HRip2
cluster_386	1	KAB8072561.1	HRip2
cluster_386	1	KAE8350220.1	HRip2
cluster_386	1	KAF7594807.1	HRip2
cluster_386	1	XP_026609088.1	HRip2
cluster_386	1	XP_661408.1	HRip2
cluster_386	1	GAD92484.1	HRip2
cluster_386	1	XP_028484772.1	HRip2
cluster_386	1	GAQ05042.1	HRip2
cluster_386	1	KAF7164617.1	HRip2
cluster_386	1	KAF7179437.1	HRip2
cluster_386	1	XP_043128399.1	HRip2
cluster_386	1	XP_043157744.1	HRip2
cluster_386	1	XP_748616.1	HRip2
cluster_386	1	PGH18733.1	HRip2
cluster_386	1	TPR10538.1	HRip2
cluster_386	1	OQE23722.1	HRip2
cluster_386	1	KAF3009263.1	HRip2
cluster_386	1	OQD70219.1	HRip2
cluster_386	1	EPS29999.1	HRip2
cluster_386	1	KAF7718642.1	HRip2
cluster_386	1	XP_002151924.1	HRip2
cluster_386	1	GAM36934.1	HRip2
cluster_386	1	KAF3397170.1	HRip2
cluster_386	1	CEJ56031.1	HRip2
cluster_387	1	XP_040775157.1	HRip2
cluster_387	1	PSR83429.1	HRip2
cluster_387	1	XP_040777393.1	HRip2
cluster_387	1	KAI0142917.1	HRip2
cluster_387	1	XP_030988882.1	HRip2
cluster_387	1	KAH8896065.1	HRip2
cluster_388	1	XP_040780634.1	HRip2
cluster_388	1	XP_040714189.1	HRip2
cluster_388	1	KAI0183988.1	HRip2
cluster_389	1	XP_040818518.1	HRip2
cluster_389	1	OQD83643.1	HRip2
cluster_389	1	EPS34078.1	HRip2
cluster_389	1	CEO61084.1	HRip2
cluster_390	1	XP_041557741.1	HRip2
cluster_391	1	XP_042993636.1	HRip2
cluster_392	1	XP_042996799.1	HRip2
cluster_392	1	KFG80091.1	HRip2
cluster_392	1	KID83936.1	HRip2
cluster_392	1	KID93348.1	HRip2
cluster_392	1	KJK75882.1	HRip2
cluster_392	1	OAA50271.1	HRip2
cluster_392	1	TWU73128.1	HRip2
cluster_392	1	TWU75114.1	HRip2
cluster_392	1	XP_007815191.1	HRip2
cluster_392	1	XP_007816636.1	HRip2
cluster_392	1	XP_014541947.1	HRip2
cluster_392	1	XP_018139069.1	HRip2
cluster_392	1	XP_018173068.1	HRip2
cluster_392	1	KAH0601156.1	HRip2
cluster_392	1	KJZ75281.1	HRip2
cluster_392	1	XP_020122230.1	HRip2
cluster_392	1	OAA47085.1	HRip2
cluster_392	1	QPH02770.1	HRip2
cluster_392	1	GAM42044.1	HRip2
cluster_392	1	KAF3385783.1	HRip2
cluster_392	1	KUL89274.1	HRip2
cluster_392	1	PCG90762.1	HRip2
cluster_392	1	XP_040736924.1	HRip2
cluster_392	1	KAF2799819.1	HRip2
cluster_392	1	KAF1956513.1	HRip2
cluster_392	1	KAF2634219.1	HRip2
cluster_392	1	KAF2685897.1	HRip2
cluster_392	1	KAF2742379.1	HRip2
cluster_392	1	KAF2873920.1	HRip2
cluster_392	1	KAH7130369.1	HRip2
cluster_392	1	ORY14036.1	HRip2
cluster_392	1	XP_033656430.1	HRip2
cluster_392	1	XP_033688306.1	HRip2
cluster_392	1	KAF9735778.1	HRip2
cluster_392	1	GFG20583.1	HRip2
cluster_392	1	XP_022395474.1	HRip2
cluster_392	1	KAF2097837.1	HRip2
cluster_392	1	KAF4592122.1	HRip2
cluster_392	1	PHH78498.1	HRip2
cluster_392	1	KAF6821900.1	HRip2
cluster_392	1	XP_038743347.1	HRip2
cluster_392	1	TKW49032.1	HRip2
cluster_392	1	KAH6850656.1	HRip2
cluster_392	1	KXX72868.1	HRip2
cluster_392	1	KAH8170356.1	HRip2
cluster_392	1	PGH08226.1	HRip2
cluster_392	1	TQV95365.1	HRip2
cluster_392	1	KAF1734150.1	HRip2
cluster_392	1	KGQ09670.1	HRip2
cluster_392	1	OAA70130.1	HRip2
cluster_392	1	OAQ99334.1	HRip2
cluster_392	1	PMB72138.1	HRip2
cluster_392	1	XP_008596657.1	HRip2
cluster_392	1	OAA50911.1	HRip2
cluster_392	1	PHH62851.1	HRip2
cluster_392	1	XP_006666711.1	HRip2
cluster_392	1	XP_018138012.1	HRip2
cluster_392	1	RJE27467.1	HRip2
cluster_392	1	XP_033597540.1	HRip2
cluster_393	1	XP_043022331.1	HRip2
cluster_393	1	KAH8785007.1	HRip2
cluster_393	1	KAI3396280.1	HRip2
cluster_393	1	POS70205.1	HRip2
cluster_393	1	XP_044649599.1	HRip2
cluster_393	1	EMR66621.1	HRip2
cluster_393	1	KAI1248177.1	HRip2
cluster_393	1	CEJ83104.1	HRip2
cluster_393	1	KAF7562148.1	HRip2
cluster_393	1	KAH8122373.1	HRip2
cluster_393	1	KAH8199213.1	HRip2
cluster_393	1	OAA72805.1	HRip2
cluster_393	1	OAQ97750.1	HRip2
cluster_393	1	PNP43583.1	HRip2
cluster_393	1	TQV93852.1	HRip2
cluster_393	1	UKZ52431.1	HRip2
cluster_393	1	UKZ78241.1	HRip2
cluster_393	1	UKZ95609.1	HRip2
cluster_393	1	XP_013940799.1	HRip2
cluster_393	1	XP_018666386.1	HRip2
cluster_393	1	XP_024756233.1	HRip2
cluster_393	1	XP_024779615.1	HRip2
cluster_393	1	XP_040735459.1	HRip2
cluster_393	1	XP_045965036.1	HRip2
cluster_393	1	KAI0893683.1	HRip2
cluster_393	1	KAI1088610.1	HRip2
cluster_393	1	KAI1440761.1	HRip2
cluster_393	1	XP_047816164.1	HRip2
cluster_393	1	KAH8651055.1	HRip2
cluster_393	1	KAH8649237.1	HRip2
cluster_393	1	KAH8653821.1	HRip2
cluster_393	1	KAH8668442.1	HRip2
cluster_393	1	XP_045962515.1	HRip2
cluster_393	1	KAH9906195.1	HRip2
cluster_393	1	EMR65446.1	HRip2
cluster_393	1	RYO92258.1	HRip2
cluster_393	1	RYO99218.1	HRip2
cluster_393	1	RYP15672.1	HRip2
cluster_393	1	RYP27650.1	HRip2
cluster_393	1	RYP53764.1	HRip2
cluster_393	1	RYP60211.1	HRip2
cluster_393	1	RYP61142.1	HRip2
cluster_393	1	RYP64917.1	HRip2
cluster_393	1	KAI0169372.1	HRip2
cluster_393	1	KAI1100319.1	HRip2
cluster_393	1	KAI2469817.1	HRip2
cluster_393	1	KAI1375330.1	HRip2
cluster_393	1	KAI1763543.1	HRip2
cluster_393	1	KAI1771191.1	HRip2
cluster_393	1	KAI2605551.1	HRip2
cluster_393	1	KAI1405357.1	HRip2
cluster_393	1	KAI2630205.1	HRip2
cluster_393	1	OTB02985.1	HRip2
cluster_393	1	KAI1383895.1	HRip2
cluster_393	1	PMD21471.1	HRip2
cluster_393	1	KAE9363881.1	HRip2
cluster_393	1	KIM95534.1	HRip2
cluster_393	1	PMD47783.1	HRip2
cluster_393	1	CRG88667.1	HRip2
cluster_393	1	GAM34813.1	HRip2
cluster_393	1	KAF3400914.1	HRip2
cluster_393	1	KUL83124.1	HRip2
cluster_393	1	PCH09532.1	HRip2
cluster_393	1	XP_002145341.1	HRip2
cluster_393	1	XP_020124358.1	HRip2
cluster_393	1	XP_035348181.1	HRip2
cluster_393	1	PWI71995.1	HRip2
cluster_393	1	XP_018175308.1	HRip2
cluster_393	1	XP_018074510.1	HRip2
cluster_393	1	KAI0150069.1	HRip2
cluster_393	1	KAI0828123.1	HRip2
cluster_393	1	OTA68748.1	HRip2
cluster_393	1	OTA97111.1	HRip2
cluster_393	1	XP_014175036.1	HRip2
cluster_393	1	ROW07572.1	HRip2
cluster_393	1	ALB06120.1	HRip2
cluster_393	1	KUI56714.1	HRip2
cluster_393	1	GFP60311.1	HRip2
cluster_393	1	RFU75665.1	HRip2
cluster_393	1	XP_007914968.1	HRip2
cluster_393	1	XP_013955440.1	HRip2
cluster_393	1	ROV89669.1	HRip2
cluster_393	1	ROV95699.1	HRip2
cluster_394	1	XP_043152420.1	HRip2
cluster_394	1	XP_040635597.1	HRip2
cluster_394	1	KAE8343858.1	HRip2
cluster_394	1	XP_026620047.1	HRip2
cluster_395	1	XP_043153431.1	HRip2
cluster_395	1	KAF4249575.1	HRip2
cluster_395	1	KAH1275950.1	HRip2
cluster_395	1	KAH2981277.1	HRip2
cluster_395	1	XP_001260081.1	HRip2
cluster_395	1	XP_043142011.1	HRip2
cluster_396	1	XP_044656375.1	HRip2
cluster_396	1	PPJ50924.1	HRip2
cluster_397	2	XP_044659571.1	HRip2
cluster_398	1	XP_044723674.1	HRip2
cluster_398	1	EQL03174.1	HRip2
cluster_398	1	KAH8905764.1	HRip2
cluster_399	1	XP_045955074.1	HRip2
cluster_399	1	XP_043024228.1	HRip2
cluster_399	1	KAH8773391.1	HRip2
cluster_400	1	XP_046010173.1	HRip2
cluster_400	1	KXJ85959.1	HRip2
cluster_400	1	KAI2465760.1	HRip2
cluster_400	1	XP_047814137.1	HRip2
cluster_400	1	XP_047849871.1	HRip2
cluster_400	1	XP_040717564.1	HRip2
cluster_400	1	KAH8645511.1	HRip2
cluster_401	1	XP_046014430.1	HRip2
cluster_402	1	XP_046022130.1	HRip2
cluster_403	1	XP_046025435.1	HRip2
cluster_403	1	RII08944.1	HRip2
cluster_404	1	XP_046028012.1	HRip2
cluster_405	1	XP_046120124.1	HRip2
cluster_406	1	XP_047828169.1	HRip2
cluster_407	1	XP_660683.1	HRip2
cluster_407	1	C8VIP3.1	HRip2
cluster_407	1	CEL07475.1	HRip2
cluster_407	1	XP_026606323.1	HRip2
cluster_407	1	XP_040665757.1	HRip2
cluster_407	1	XP_040704477.1	HRip2
cluster_407	1	XP_040748830.1	HRip2
cluster_407	1	XP_041554414.1	HRip2
cluster_407	1	XP_043124594.1	HRip2
cluster_407	1	GES58302.1	HRip2
cluster_407	1	XP_001213661.1	HRip2
cluster_407	1	KAF9889184.1	HRip2
cluster_407	1	OJJ71994.1	HRip2
cluster_407	1	EHA21947.1	HRip2
cluster_407	1	XP_001270964.1	HRip2
cluster_407	1	XP_025542844.1	HRip2
cluster_407	1	XP_025550030.1	HRip2
cluster_407	1	XP_025554361.1	HRip2
cluster_407	1	KAE8416078.1	HRip2
cluster_407	1	XP_031916403.1	HRip2
cluster_407	1	XP_031924892.1	HRip2
cluster_407	1	ODM19075.1	HRip2
cluster_407	1	CEJ55999.1	HRip2
cluster_407	1	OKO96974.1	HRip2
cluster_407	1	OOF96648.1	HRip2
cluster_407	1	XP_025467689.1	HRip2
cluster_407	1	XP_025574181.1	HRip2
cluster_407	1	OXV10122.1	HRip2
cluster_407	1	XP_022395177.1	HRip2
cluster_407	1	PGH21585.1	HRip2
cluster_407	1	RJE20909.1	HRip2
cluster_407	1	TQB68216.1	HRip2
cluster_407	1	KAB8203550.1	HRip2
cluster_407	1	BAO02693.1	HRip2
cluster_407	1	EPS30035.1	HRip2
cluster_407	1	GES63287.1	HRip2
cluster_407	1	KAB8071900.1	HRip2
cluster_407	1	KAB8273105.1	HRip2
cluster_407	1	KAE8162713.1	HRip2
cluster_407	1	KAE8312317.1	HRip2
cluster_407	1	KAE8338492.1	HRip2
cluster_407	1	KAE8352775.1	HRip2
cluster_407	1	KAE8380033.1	HRip2
cluster_407	1	KAF3387303.1	HRip2
cluster_407	1	KAF4211617.1	HRip2
cluster_407	1	KAF4258301.1	HRip2
cluster_407	1	KAF7121604.1	HRip2
cluster_407	1	KAF7169249.1	HRip2
cluster_407	1	KAF7713038.1	HRip2
cluster_407	1	KAG2419128.1	HRip2
cluster_407	1	KAH1312796.1	HRip2
cluster_407	1	OOQ83101.1	HRip2
cluster_407	1	OQD85824.1	HRip2
cluster_407	1	OXN08487.1	HRip2
cluster_407	1	PLN80467.1	HRip2
cluster_407	1	PYH99854.1	HRip2
cluster_407	1	PYI07492.1	HRip2
cluster_407	1	PYI29744.1	HRip2
cluster_407	1	RHZ66537.1	HRip2
cluster_407	1	XP_001210046.1	HRip2
cluster_407	1	XP_001263491.1	HRip2
cluster_407	1	XP_001397646.1	HRip2
cluster_407	1	XP_015409347.1	HRip2
cluster_407	1	XP_022389504.1	HRip2
cluster_407	1	XP_022402485.1	HRip2
cluster_407	1	XP_022488680.1	HRip2
cluster_407	1	XP_023089295.1	HRip2
cluster_407	1	XP_024674856.1	HRip2
cluster_407	1	XP_024680582.1	HRip2
cluster_407	1	XP_024693157.1	HRip2
cluster_407	1	XP_024696855.1	HRip2
cluster_407	1	XP_024708370.1	HRip2
cluster_407	1	XP_025387999.1	HRip2
cluster_407	1	XP_025404293.1	HRip2
cluster_407	1	XP_025427874.1	HRip2
cluster_407	1	XP_025440291.1	HRip2
cluster_407	1	XP_025484534.1	HRip2
cluster_407	1	XP_025490198.1	HRip2
cluster_407	1	XP_025500729.1	HRip2
cluster_407	1	XP_025511208.1	HRip2
cluster_407	1	XP_025524074.1	HRip2
cluster_407	1	XP_025557376.1	HRip2
cluster_407	1	XP_026611978.1	HRip2
cluster_407	1	XP_031912349.1	HRip2
cluster_407	1	XP_031932570.1	HRip2
cluster_407	1	XP_031935984.1	HRip2
cluster_407	1	XP_033415156.1	HRip2
cluster_407	1	XP_035360603.1	HRip2
cluster_407	1	XP_040641890.1	HRip2
cluster_407	1	XP_040692763.1	HRip2
cluster_407	1	XP_041140688.1	HRip2
cluster_407	1	XP_041547168.1	HRip2
cluster_407	1	XP_043133978.1	HRip2
cluster_407	1	XP_043144150.1	HRip2
cluster_407	1	XP_043158337.1	HRip2
cluster_407	1	XP_045939306.1	HRip2
cluster_407	1	XP_754650.1	HRip2
cluster_407	1	KAF9885352.1	HRip2
cluster_407	1	XP_022585928.1	HRip2
cluster_407	1	GFF99276.1	HRip2
cluster_407	1	XP_043157725.1	HRip2
cluster_407	1	KAF7523549.1	HRip2
cluster_407	1	KAF3401930.1	HRip2
cluster_407	1	OKP08343.1	HRip2
cluster_407	1	XP_046070464.1	HRip2
cluster_407	1	MCJ1328331.1	HRip2
cluster_407	1	XP_002152995.1	HRip2
cluster_407	1	KAE8548345.1	HRip2
cluster_407	1	KUL82549.1	HRip2
cluster_407	1	KAF3402767.1	HRip2
cluster_407	1	XP_040737911.1	HRip2
cluster_407	1	XP_013330087.1	HRip2
cluster_407	1	RMJ24119.1	HRip2
cluster_407	1	KFX47270.1	HRip2
cluster_407	1	XP_040697338.1	HRip2
cluster_407	1	XP_041553859.1	HRip2
cluster_407	1	XP_002480727.1	HRip2
cluster_407	1	CRG85644.1	HRip2
cluster_407	1	XP_035342675.1	HRip2
cluster_407	1	XP_040729828.1	HRip2
cluster_407	1	EDP49038.1	HRip2
cluster_407	1	KAH1428836.1	HRip2
cluster_407	1	XP_001261806.1	HRip2
cluster_407	1	XP_026615664.1	HRip2
cluster_407	1	XP_043129868.1	HRip2
cluster_407	1	XP_043161685.1	HRip2
cluster_407	1	XP_747035.1	HRip2
cluster_407	1	KAF3393728.1	HRip2
cluster_407	1	KUL86588.1	HRip2
cluster_407	1	OQE46722.1	HRip2
cluster_407	1	CRL17613.1	HRip2
cluster_407	1	KAF7519370.1	HRip2
cluster_407	1	KAG0159535.1	HRip2
cluster_407	1	KAI1837938.1	HRip2
cluster_407	1	KAI2701889.1	HRip2
cluster_407	1	KGO70413.1	HRip2
cluster_407	1	KOS39743.1	HRip2
cluster_407	1	KUM58392.1	HRip2
cluster_407	1	OQD71936.1	HRip2
cluster_407	1	OQE10859.1	HRip2
cluster_407	1	OQE17044.1	HRip2
cluster_407	1	OQE95434.1	HRip2
cluster_407	1	XP_002558383.1	HRip2
cluster_407	1	XP_014531776.1	HRip2
cluster_407	1	XP_016598023.1	HRip2
cluster_407	1	XP_022492511.1	HRip2
cluster_407	1	XP_038931355.1	HRip2
cluster_407	1	XP_040647231.1	HRip2
cluster_407	1	XP_040818621.1	HRip2
cluster_407	1	XP_002151773.1	HRip2
cluster_407	1	XP_040752962.1	HRip2
cluster_407	1	XP_041562184.1	HRip2
cluster_407	1	KAF7169066.1	HRip2
cluster_408	1	KKY29488.1	HRip2
cluster_409	1	KKY33691.1	HRip2
cluster_409	1	KAG8169157.1	HRip2
cluster_409	1	POS78674.1	HRip2
cluster_409	1	XP_043022705.1	HRip2
cluster_409	1	KAH8785385.1	HRip2
cluster_409	1	KAI3390324.1	HRip2
cluster_409	1	KUI72659.1	HRip2
cluster_410	1	KLU86114.1	HRip2
cluster_411	1	KNG50716.1	HRip2
cluster_411	1	RAR06323.1	HRip2
cluster_412	1	KUI60575.1	HRip2
cluster_412	1	ROV94558.1	HRip2
cluster_412	1	ROW03179.1	HRip2
cluster_413	1	KUI73802.1	HRip2
cluster_414	1	KXJ88057.1	HRip2
cluster_414	1	XP_046005542.1	HRip2
cluster_414	1	CAG9956572.1	HRip2
cluster_414	1	CAG9981234.1	HRip2
cluster_414	1	CAH0025021.1	HRip2
cluster_414	1	CAH0057483.1	HRip2
cluster_414	1	VUC24052.1	HRip2
cluster_414	1	KXJ87285.1	HRip2
cluster_414	1	XP_046006873.1	HRip2
cluster_415	1	KXJ93494.1	HRip2
cluster_415	1	KAI0399687.1	HRip2
cluster_416	1	KXJ93631.1	HRip2
cluster_417	1	KXL46587.1	HRip2
cluster_418	2	KXS99371.1	HRip2
cluster_418	2	KJX92228.1	HRip2
cluster_418	2	SMQ50528.1	HRip2
cluster_418	2	SMR52248.1	HRip2
cluster_418	2	SMR53364.1	HRip2
cluster_418	2	XP_003852061.1	HRip2
cluster_419	1	KAI0024927.1	HRip2
cluster_419	1	KAB5522112.1	HRip2
cluster_419	1	OIW34232.1	HRip2
cluster_419	1	KAH8904923.1	HRip2
cluster_419	1	KAI1159388.1	HRip2
cluster_419	1	KAI0403471.1	HRip2
cluster_419	1	KAI0809718.1	HRip2
cluster_419	1	KAI1117569.1	HRip2
cluster_419	1	KAI1196471.1	HRip2
cluster_419	1	KAI1352798.1	HRip2
cluster_419	1	KAI0432278.1	HRip2
cluster_419	1	KAI0970918.1	HRip2
cluster_419	1	KAI1259135.1	HRip2
cluster_419	1	KAI0153237.1	HRip2
cluster_419	1	KAI3317046.1	HRip2
cluster_419	1	RKU40507.1	HRip2
cluster_419	1	KAI1500480.1	HRip2
cluster_419	1	KAF3017816.1	HRip2
cluster_419	1	KAI0170155.1	HRip2
cluster_419	1	KAI1640229.1	HRip2
cluster_419	1	KAH9884552.1	HRip2
cluster_419	1	KAI0597656.1	HRip2
cluster_419	1	KAI1492051.1	HRip2
cluster_419	1	XP_001905310.1	HRip2
cluster_419	1	VBB81222.1	HRip2
cluster_420	1	KAI0125692.1	HRip2
cluster_421	1	KAI0146634.1	HRip2
cluster_422	1	KAI0160962.1	HRip2
cluster_423	1	KAI0385663.1	HRip2
cluster_424	1	KAI0425074.1	HRip2
cluster_425	1	KAI0451108.1	HRip2
cluster_425	1	KAI1420068.1	HRip2
cluster_425	1	CAH0055213.1	HRip2
cluster_425	1	CEJ57930.1	HRip2
cluster_425	1	EGU73499.1	HRip2
cluster_425	1	EPS26316.1	HRip2
cluster_425	1	EWZ43334.1	HRip2
cluster_425	1	EXK78050.1	HRip2
cluster_425	1	GAP83028.1	HRip2
cluster_425	1	GES63945.1	HRip2
cluster_425	1	GFF53674.1	HRip2
cluster_425	1	KAB8067187.1	HRip2
cluster_425	1	KAE8387595.1	HRip2
cluster_425	1	KAF2995136.1	HRip2
cluster_425	1	KAF4150868.1	HRip2
cluster_425	1	KAF4216783.1	HRip2
cluster_425	1	KAF4333396.1	HRip2
cluster_425	1	KAF4341557.1	HRip2
cluster_425	1	KAF4435857.1	HRip2
cluster_425	1	KAF4455111.1	HRip2
cluster_425	1	KAF4498843.1	HRip2
cluster_425	1	KAF4498950.1	HRip2
cluster_425	1	KAF4946140.1	HRip2
cluster_425	1	KAF4948341.1	HRip2
cluster_425	1	KAF4998989.1	HRip2
cluster_425	1	KAF5133009.1	HRip2
cluster_425	1	KAF5229587.1	HRip2
cluster_425	1	KAF5247663.1	HRip2
cluster_425	1	KAF5536363.1	HRip2
cluster_425	1	KAF5556382.1	HRip2
cluster_425	1	KAF5560538.1	HRip2
cluster_425	1	KAF5565804.1	HRip2
cluster_425	1	KAF5577346.1	HRip2
cluster_425	1	KAF5598818.1	HRip2
cluster_425	1	KAF5600914.1	HRip2
cluster_425	1	KAF5618375.1	HRip2
cluster_425	1	KAF5664665.1	HRip2
cluster_425	1	KAF5667728.1	HRip2
cluster_425	1	KAF5702940.1	HRip2
cluster_425	1	KAF5708831.1	HRip2
cluster_425	1	KAF5724169.1	HRip2
cluster_425	1	KAF5861235.1	HRip2
cluster_425	1	KAF5973133.1	HRip2
cluster_425	1	KAF7588408.1	HRip2
cluster_425	1	KAF7718840.1	HRip2
cluster_425	1	KAF9772761.1	HRip2
cluster_425	1	KAF9891466.1	HRip2
cluster_425	1	KAG2414741.1	HRip2
cluster_425	1	KAG5655297.1	HRip2
cluster_425	1	KAG5747931.1	HRip2
cluster_425	1	KAG5750662.1	HRip2
cluster_425	1	KAG6027615.1	HRip2
cluster_425	1	KAH0593679.1	HRip2
cluster_425	1	KAH6856684.1	HRip2
cluster_425	1	KAH6959433.1	HRip2
cluster_425	1	KAH6984254.1	HRip2
cluster_425	1	KAH7002625.1	HRip2
cluster_425	1	KAH7163763.1	HRip2
cluster_425	1	KAH7239443.1	HRip2
cluster_425	1	KAH7323191.1	HRip2
cluster_425	1	KAH8170317.1	HRip2
cluster_425	1	KAH8761239.1	HRip2
cluster_425	1	KAH8893954.1	HRip2
cluster_425	1	KAI0014591.1	HRip2
cluster_425	1	KAI0098723.1	HRip2
cluster_425	1	KAI0140680.1	HRip2
cluster_425	1	KAI0142542.1	HRip2
cluster_425	1	KAI0172702.1	HRip2
cluster_425	1	KAI0185880.1	HRip2
cluster_425	1	KAI0382495.1	HRip2
cluster_425	1	KAI0434190.1	HRip2
cluster_425	1	KAI0434407.1	HRip2
cluster_425	1	KAI0529987.1	HRip2
cluster_425	1	KAI0549954.1	HRip2
cluster_425	1	KAI0812177.1	HRip2
cluster_425	1	KAI0813024.1	HRip2
cluster_425	1	KAI0869896.1	HRip2
cluster_425	1	KAI0896001.1	HRip2
cluster_425	1	KAI0972450.1	HRip2
cluster_425	1	KAI1027489.1	HRip2
cluster_425	1	KAI1062511.1	HRip2
cluster_425	1	KAI1093870.1	HRip2
cluster_425	1	KAI1116995.1	HRip2
cluster_425	1	KAI1121206.1	HRip2
cluster_425	1	KAI1136645.1	HRip2
cluster_425	1	KAI1274038.1	HRip2
cluster_425	1	KAI1275568.1	HRip2
cluster_425	1	KAI1308372.1	HRip2
cluster_425	1	KAI1350321.1	HRip2
cluster_425	1	KAI1354698.1	HRip2
cluster_425	1	KAI1369854.1	HRip2
cluster_425	1	KAI1371978.1	HRip2
cluster_425	1	KAI1417904.1	HRip2
cluster_425	1	KAI1429836.1	HRip2
cluster_425	1	KAI1431370.1	HRip2
cluster_425	1	KAI1458869.1	HRip2
cluster_425	1	KAI1646093.1	HRip2
cluster_425	1	KAI1660777.1	HRip2
cluster_425	1	KAI1735483.1	HRip2
cluster_425	1	KAI1759887.1	HRip2
cluster_425	1	KAI1779045.1	HRip2
cluster_425	1	KAI1827181.1	HRip2
cluster_425	1	KAI2466045.1	HRip2
cluster_425	1	KAI2601832.1	HRip2
cluster_425	1	KAI2605053.1	HRip2
cluster_425	1	KAI2630859.1	HRip2
cluster_425	1	KAI2631295.1	HRip2
cluster_425	1	KAI2781138.1	HRip2
cluster_425	1	KAI3319770.1	HRip2
cluster_425	1	KFG81213.1	HRip2
cluster_425	1	KID85147.1	HRip2
cluster_425	1	OTA65356.1	HRip2
cluster_425	1	OTA92584.1	HRip2
cluster_425	1	PNP74688.1	HRip2
cluster_425	1	PNP80922.1	HRip2
cluster_425	1	POS76206.1	HRip2
cluster_425	1	RYC97243.1	HRip2
cluster_425	1	RYP04607.1	HRip2
cluster_425	1	RYP20896.1	HRip2
cluster_425	1	RYP70568.1	HRip2
cluster_425	1	RYP85145.1	HRip2
cluster_425	1	TGJ78722.1	HRip2
cluster_425	1	TRX93400.1	HRip2
cluster_425	1	XP_007810757.1	HRip2
cluster_425	1	XP_007825973.1	HRip2
cluster_425	1	XP_007838902.1	HRip2
cluster_425	1	XP_014542907.1	HRip2
cluster_425	1	XP_018140533.1	HRip2
cluster_425	1	XP_018241038.1	HRip2
cluster_425	1	XP_018248636.1	HRip2
cluster_425	1	XP_018747485.1	HRip2
cluster_425	1	XP_018756266.1	HRip2
cluster_425	1	XP_023427076.1	HRip2
cluster_425	1	XP_023431265.1	HRip2
cluster_425	1	XP_024682109.1	HRip2
cluster_425	1	XP_030999288.1	HRip2
cluster_425	1	XP_031043816.1	HRip2
cluster_425	1	XP_031897949.1	HRip2
cluster_425	1	XP_036534502.1	HRip2
cluster_425	1	XP_040651314.1	HRip2
cluster_425	1	XP_040682380.1	HRip2
cluster_425	1	XP_042994863.1	HRip2
cluster_425	1	XP_043147649.1	HRip2
cluster_425	1	XP_043147819.1	HRip2
cluster_425	1	XP_043161100.1	HRip2
cluster_425	1	XP_044682504.1	HRip2
cluster_425	1	XP_046047739.1	HRip2
cluster_425	1	XP_046101716.1	HRip2
cluster_425	1	XP_047818128.1	HRip2
cluster_425	1	XP_047851453.1	HRip2
cluster_425	1	EGU79188.1	HRip2
cluster_425	1	EWZ38718.1	HRip2
cluster_425	1	EXA46303.1	HRip2
cluster_425	1	EXL70621.1	HRip2
cluster_425	1	SCO76971.1	HRip2
cluster_425	1	XP_018248637.1	HRip2
cluster_425	1	XP_031040972.1	HRip2
cluster_425	1	XP_031061322.1	HRip2
cluster_425	1	KAF5577358.1	HRip2
cluster_425	1	KAI1044185.1	HRip2
cluster_425	1	KAF5671234.1	HRip2
cluster_425	1	KAI0837412.1	HRip2
cluster_425	1	KAI1178684.1	HRip2
cluster_425	1	XP_046117763.1	HRip2
cluster_425	1	KAI1342757.1	HRip2
cluster_425	1	OAA37644.1	HRip2
cluster_425	1	TWU73889.1	HRip2
cluster_425	1	KAI1370596.1	HRip2
cluster_425	1	KAI1774206.1	HRip2
cluster_425	1	KAI1756058.1	HRip2
cluster_425	1	KAI2640974.1	HRip2
cluster_425	1	RYO89762.1	HRip2
cluster_425	1	RJE18199.1	HRip2
cluster_425	1	KAF1730334.1	HRip2
cluster_425	1	KGQ07601.1	HRip2
cluster_425	1	XP_008600328.1	HRip2
cluster_425	1	OAA47484.1	HRip2
cluster_425	1	XP_018706152.1	HRip2
cluster_425	1	PQK09300.1	HRip2
cluster_425	1	OAA80113.1	HRip2
cluster_425	1	KAG5950229.1	HRip2
cluster_425	1	KAG5980709.1	HRip2
cluster_425	1	OKP11812.1	HRip2
cluster_425	1	CRL19250.1	HRip2
cluster_425	1	KAF7546086.1	HRip2
cluster_425	1	KAH7160500.1	HRip2
cluster_425	1	KAI0905404.1	HRip2
cluster_425	1	KAI3333949.1	HRip2
cluster_425	1	KOS43731.1	HRip2
cluster_425	1	KUM56796.1	HRip2
cluster_425	1	OQD63412.1	HRip2
cluster_425	1	OQE38450.1	HRip2
cluster_425	1	RMJ17669.1	HRip2
cluster_425	1	RSL41513.1	HRip2
cluster_425	1	RSL41810.1	HRip2
cluster_425	1	RSL67396.1	HRip2
cluster_425	1	RSL92884.1	HRip2
cluster_425	1	RSL97931.1	HRip2
cluster_425	1	RTE78525.1	HRip2
cluster_425	1	UPK93016.1	HRip2
cluster_425	1	XP_003040804.1	HRip2
cluster_425	1	XP_046134614.1	HRip2
cluster_425	1	XP_047830194.1	HRip2
cluster_425	1	KAG6012144.1	HRip2
cluster_425	1	KAG6012832.1	HRip2
cluster_426	1	KAI0475316.1	HRip2
cluster_427	1	XP_007827911.1	HRip2
cluster_428	1	XP_007926746.1	HRip2
cluster_429	2	XP_007927148.1	HRip2
cluster_430	1	XP_008075932.1	HRip2
cluster_430	1	CAG8971083.1	HRip2
cluster_430	1	CAG8952139.1	HRip2
cluster_430	1	EHK99304.1	HRip2
cluster_431	1	XP_008599087.1	HRip2
cluster_432	1	XP_008602517.1	HRip2
cluster_433	1	XP_009224671.1	HRip2
cluster_434	1	XP_009847160.1	HRip2
cluster_434	1	XP_961539.1	HRip2
cluster_434	1	KAI1266624.1	HRip2
cluster_434	1	KAI0150203.1	HRip2
cluster_434	1	CZR56242.1	HRip2
cluster_434	1	KAF8858223.1	HRip2
cluster_435	1	XP_014077322.1	HRip2
cluster_435	1	XP_007699565.1	HRip2
cluster_435	1	XP_014553143.1	HRip2
cluster_435	1	KAH3951228.1	HRip2
cluster_435	1	KAH3974278.1	HRip2
cluster_435	1	KAH4035002.1	HRip2
cluster_435	1	KAH4065923.1	HRip2
cluster_435	1	KAH4115958.1	HRip2
cluster_435	1	KAH4299075.1	HRip2
cluster_435	1	KAH4347718.1	HRip2
cluster_435	1	KAH4800557.1	HRip2
cluster_435	1	KAH5059044.1	HRip2
cluster_435	1	KAH5102563.1	HRip2
cluster_435	1	KAH5116013.1	HRip2
cluster_435	1	KAH5324933.1	HRip2
cluster_435	1	KAH5423562.1	HRip2
cluster_435	1	KAH5664812.1	HRip2
cluster_435	1	KAH6247292.1	HRip2
cluster_435	1	XP_001800261.1	HRip2
cluster_435	1	XP_007683550.1	HRip2
cluster_435	1	XP_007710190.1	HRip2
cluster_435	1	KAF1834729.1	HRip2
cluster_435	1	KAF1941502.1	HRip2
cluster_435	1	CAA9959569.1	HRip2
cluster_435	1	EFQ87602.1	HRip2
cluster_435	1	KAE8853186.1	HRip2
cluster_435	1	KAI1524004.1	HRip2
cluster_435	1	PZD28837.1	HRip2
cluster_435	1	XP_001936187.1	HRip2
cluster_435	1	KAF7570484.1	HRip2
cluster_435	1	KAA8618917.1	HRip2
cluster_435	1	KAI0571391.1	HRip2
cluster_435	1	KAI2484414.1	HRip2
cluster_435	1	KAH8725776.1	HRip2
cluster_435	1	XP_003840200.1	HRip2
cluster_435	1	KAH9877947.1	HRip2
cluster_435	1	XP_008025755.1	HRip2
cluster_435	1	XP_040789615.1	HRip2
cluster_435	1	KAF2024070.1	HRip2
cluster_435	1	KAH7384153.1	HRip2
cluster_435	1	OAL05519.1	HRip2
cluster_435	1	XP_046028013.1	HRip2
cluster_435	1	XP_043173263.1	HRip2
cluster_435	1	RYO38052.1	HRip2
cluster_435	1	KAB2109082.1	HRip2
cluster_435	1	KAH6857855.1	HRip2
cluster_435	1	KAH8625032.1	HRip2
cluster_435	1	OWY52859.1	HRip2
cluster_435	1	RYN59078.1	HRip2
cluster_435	1	RYN98053.1	HRip2
cluster_435	1	RYO05579.1	HRip2
cluster_435	1	XP_018388727.1	HRip2
cluster_435	1	XP_028509669.1	HRip2
cluster_435	1	KAG9191141.1	HRip2
cluster_435	1	KAH7067505.1	HRip2
cluster_435	1	KAH7083732.1	HRip2
cluster_435	1	KAF2825687.1	HRip2
cluster_436	1	KAI1514308.1	HRip2
cluster_436	1	KAI1666871.1	HRip2
cluster_437	1	KAI1631211.1	HRip2
cluster_438	1	KAI1643236.1	HRip2
cluster_438	1	XP_033432918.1	HRip2
cluster_438	1	XP_047787887.1	HRip2
cluster_438	1	KAI1799610.1	HRip2
cluster_438	1	KAI1134053.1	HRip2
cluster_439	1	KAI1645190.1	HRip2
cluster_439	1	KAI2779932.1	HRip2
cluster_440	1	KAI1758505.1	HRip2
cluster_440	1	XP_029747837.1	HRip2
cluster_440	1	EXA46304.1	HRip2
cluster_440	1	KAF4414744.1	HRip2
cluster_440	1	KAI1029165.1	HRip2
cluster_440	1	RBQ78026.1	HRip2
cluster_440	1	XP_018248638.1	HRip2
cluster_440	1	XP_040698197.1	HRip2
cluster_441	1	KAI1812315.1	HRip2
cluster_442	1	KAI1816581.1	HRip2
cluster_443	1	KAI1817909.1	HRip2
cluster_444	1	KAI1846758.1	HRip2
cluster_444	1	KAI1862891.1	HRip2
cluster_444	1	KAI1866118.1	HRip2
cluster_444	1	XP_030997080.1	HRip2
cluster_444	1	XP_047852164.1	HRip2
cluster_444	1	KAI3327436.1	HRip2
cluster_444	1	KAI1291671.1	HRip2
cluster_444	1	KAI3333803.1	HRip2
cluster_445	1	KAI1847658.1	HRip2
cluster_445	1	KAI1867267.1	HRip2
cluster_445	1	CEJ92746.1	HRip2
cluster_445	1	XP_002481193.1	HRip2
cluster_445	1	KAF3397552.1	HRip2
cluster_445	1	KUL85351.1	HRip2
cluster_445	1	QGA16034.1	HRip2
cluster_445	1	XP_002152159.1	HRip2
cluster_445	1	XP_040734509.1	HRip2
cluster_445	1	XP_045954587.1	HRip2
cluster_446	1	KAI1870285.1	HRip2
cluster_446	1	PLN86537.1	HRip2
cluster_1	1	CAA9959566.1	KP6
cluster_1	1	KAE8846503.1	KP6
cluster_1	1	CAA9960649.1	KP6
cluster_1	1	KAE8845458.1	KP6
cluster_1	1	KAA8619397.1	KP6
cluster_1	1	CAA9962753.1	KP6
cluster_1	1	EGU81356.1	KP6
cluster_1	1	KAH7213090.1	KP6
cluster_1	1	XP_046045993.1	KP6
cluster_1	1	KAI0613057.1	KP6
cluster_1	1	KAI2482896.1	KP6
cluster_1	1	KAH6863747.1	KP6
cluster_1	1	KAF2847143.1	KP6
cluster_1	1	XP_038785854.1	KP6
cluster_1	1	XP_037185019.1	KP6
cluster_1	1	KAF0317579.1	KP6
cluster_1	1	KAF4851094.1	KP6
cluster_1	1	KAF4874715.1	KP6
cluster_1	1	KAF4929738.1	KP6
cluster_1	1	KAH9243387.1	KP6
cluster_1	1	KXH65360.1	KP6
cluster_1	1	KXH69118.1	KP6
cluster_1	1	TDZ30610.1	KP6
cluster_1	1	TDZ36985.1	KP6
cluster_1	1	XP_031890526.1	KP6
cluster_1	1	XP_036502451.1	KP6
cluster_1	1	XP_045264002.1	KP6
cluster_1	1	XP_036575874.1	KP6
cluster_1	1	EQB58617.1	KP6
cluster_1	1	KAF4826195.1	KP6
cluster_1	1	KAH0426729.1	KP6
cluster_1	1	XP_003840764.1	KP6
cluster_1	1	KAH9867996.1	KP6
cluster_2	1	CAA9965413.1	KP6
cluster_2	1	EFQ92218.1	KP6
cluster_2	1	KAH5537175.1	KP6
cluster_2	1	ESZ98490.1	KP6
cluster_2	1	KAF7929560.1	KP6
cluster_2	1	XP_038762164.1	KP6
cluster_2	1	XP_038812687.1	KP6
cluster_2	1	KAF7869264.1	KP6
cluster_2	1	KAF7898154.1	KP6
cluster_2	1	QSZ36707.1	KP6
cluster_2	1	KAA8569505.1	KP6
cluster_2	1	KAB8295159.1	KP6
cluster_2	1	RAL65859.1	KP6
cluster_2	1	KAH6694201.1	KP6
cluster_2	1	KAH9222378.1	KP6
cluster_2	1	PVH77004.1	KP6
cluster_2	1	XP_040669604.1	KP6
cluster_2	1	XP_040634410.1	KP6
cluster_2	1	PQE32870.1	KP6
cluster_2	1	KAH8760924.1	KP6
cluster_2	1	KAH8794351.1	KP6
cluster_2	1	PQE07272.1	KP6
cluster_2	1	TGO51945.1	KP6
cluster_2	1	CZS93997.1	KP6
cluster_2	1	KAG4426010.1	KP6
cluster_2	1	KAG4440088.1	KP6
cluster_2	1	KAH6694818.1	KP6
cluster_2	1	KAH7306151.1	KP6
cluster_2	1	KAH7409021.1	KP6
cluster_2	1	PVH72693.1	KP6
cluster_2	1	TVY80707.1	KP6
cluster_3	1	CAC9895106.1	KP6
cluster_3	1	CAD0049665.1	KP6
cluster_3	1	XP_036536039.1	KP6
cluster_3	1	KAF5688129.1	KP6
cluster_3	1	OLN86555.1	KP6
cluster_3	1	OLN95487.1	KP6
cluster_3	1	KAF5240378.1	KP6
cluster_3	1	CAG7561993.1	KP6
cluster_3	1	ENH75652.1	KP6
cluster_3	1	KAF4345518.1	KP6
cluster_3	1	KAF4429627.1	KP6
cluster_3	1	KAF5565075.1	KP6
cluster_3	1	KAF5566799.1	KP6
cluster_3	1	KAF5577885.1	KP6
cluster_3	1	KAF5609121.1	KP6
cluster_3	1	KAF5643111.1	KP6
cluster_3	1	KAF5655109.1	KP6
cluster_3	1	KAF5693108.1	KP6
cluster_3	1	KAF5711161.1	KP6
cluster_3	1	KAF5715005.1	KP6
cluster_3	1	KAF5981700.1	KP6
cluster_3	1	KAF5983461.1	KP6
cluster_3	1	KAG4256721.1	KP6
cluster_3	1	KAG5745833.1	KP6
cluster_3	1	KAG5806327.1	KP6
cluster_3	1	KAH7201495.1	KP6
cluster_3	1	KAI1016022.1	KP6
cluster_3	1	KAI1019236.1	KP6
cluster_3	1	KAI1043532.1	KP6
cluster_3	1	KLO93091.1	KP6
cluster_3	1	KPA38432.1	KP6
cluster_3	1	PCD31371.1	KP6
cluster_3	1	PNP73823.1	KP6
cluster_3	1	RGP66570.1	KP6
cluster_3	1	RGP68678.1	KP6
cluster_3	1	RKK14367.1	KP6
cluster_3	1	XP_009227957.1	KP6
cluster_3	1	XP_018759463.1	KP6
cluster_3	1	XP_023433835.1	KP6
cluster_3	1	XP_031034883.1	KP6
cluster_3	1	XP_031062605.1	KP6
cluster_3	1	XP_031082285.1	KP6
cluster_3	1	XP_037205340.1	KP6
cluster_3	1	XP_041689230.1	KP6
cluster_3	1	XP_045982096.1	KP6
cluster_3	1	XP_046045633.1	KP6
cluster_3	1	EXK38409.1	KP6
cluster_3	1	KAF4503245.1	KP6
cluster_3	1	XP_044678318.1	KP6
cluster_3	1	KAF5239834.1	KP6
cluster_3	1	KAF4440784.1	KP6
cluster_3	1	OHX01163.1	KP6
cluster_3	1	GJC97448.1	KP6
cluster_3	1	KXH31134.1	KP6
cluster_3	1	KXH68021.1	KP6
cluster_3	1	XP_035337768.1	KP6
cluster_3	1	KAF0315301.1	KP6
cluster_3	1	KAH0431440.1	KP6
cluster_3	1	KAF1961863.1	KP6
cluster_3	1	KAI1852798.1	KP6
cluster_3	1	CAG7560938.1	KP6
cluster_3	1	EGU86523.1	KP6
cluster_3	1	EQB44164.1	KP6
cluster_3	1	GKT53867.1	KP6
cluster_3	1	KAF4813614.1	KP6
cluster_3	1	KAF4820329.1	KP6
cluster_3	1	KAF4834671.1	KP6
cluster_3	1	KAF4868727.1	KP6
cluster_3	1	KAF4917982.1	KP6
cluster_3	1	KAH7125772.1	KP6
cluster_3	1	KAH7171643.1	KP6
cluster_3	1	KAH7186674.1	KP6
cluster_3	1	KAH7208615.1	KP6
cluster_3	1	KAH9226918.1	KP6
cluster_3	1	KAH9227721.1	KP6
cluster_3	1	KZL74936.1	KP6
cluster_3	1	KZL78405.1	KP6
cluster_3	1	KZL84254.1	KP6
cluster_3	1	OQE96402.1	KP6
cluster_3	1	RFN53402.1	KP6
cluster_3	1	RGP81279.1	KP6
cluster_3	1	RMJ16655.1	KP6
cluster_3	1	RSL51983.1	KP6
cluster_3	1	RSL60740.1	KP6
cluster_3	1	TIC95576.1	KP6
cluster_3	1	TKW55318.1	KP6
cluster_3	1	UPK97584.1	KP6
cluster_3	1	XP_003044014.1	KP6
cluster_3	1	XP_007831696.1	KP6
cluster_3	1	XP_018158030.1	KP6
cluster_3	1	XP_025591339.1	KP6
cluster_3	1	XP_031887999.1	KP6
cluster_3	1	XP_036490717.1	KP6
cluster_3	1	XP_036576482.1	KP6
cluster_3	1	XP_037174269.1	KP6
cluster_3	1	XP_045261234.1	KP6
cluster_3	1	XP_046050581.1	KP6
cluster_3	1	XP_046140840.1	KP6
cluster_3	1	KAF3022118.1	KP6
cluster_3	1	KAG7102967.1	KP6
cluster_3	1	KAF7555208.1	KP6
cluster_3	1	KAI0177427.1	KP6
cluster_3	1	KAF5566711.1	KP6
cluster_3	1	OLN87405.1	KP6
cluster_3	1	KZL76579.1	KP6
cluster_3	1	GKT95350.1	KP6
cluster_3	1	XP_024708749.1	KP6
cluster_3	1	PVH92822.1	KP6
cluster_3	1	XP_045958233.1	KP6
cluster_3	1	OLN81703.1	KP6
cluster_3	1	PCD25957.1	KP6
cluster_3	1	EGU72368.1	KP6
cluster_3	1	EWZ28184.1	KP6
cluster_3	1	EWZ43496.1	KP6
cluster_3	1	EWZ81004.1	KP6
cluster_3	1	EXA29850.1	KP6
cluster_3	1	EXL60828.1	KP6
cluster_3	1	EXL64170.1	KP6
cluster_3	1	KAF4415211.1	KP6
cluster_3	1	KAF4435988.1	KP6
cluster_3	1	KAF4965143.1	KP6
cluster_3	1	KAF5249574.1	KP6
cluster_3	1	KAF5555750.1	KP6
cluster_3	1	KAF5579285.1	KP6
cluster_3	1	KAF5625202.1	KP6
cluster_3	1	KAF5671901.1	KP6
cluster_3	1	KAF5685679.1	KP6
cluster_3	1	KAF5704632.1	KP6
cluster_3	1	KAF5715825.1	KP6
cluster_3	1	KAF5981540.1	KP6
cluster_3	1	KAF5981986.1	KP6
cluster_3	1	KAG4260903.1	KP6
cluster_3	1	KAG4270553.1	KP6
cluster_3	1	KAG7418795.1	KP6
cluster_3	1	KAH7204923.1	KP6
cluster_3	1	KAI1015762.1	KP6
cluster_3	1	KAI1027211.1	KP6
cluster_3	1	KAI1071417.1	KP6
cluster_3	1	PNP82144.1	KP6
cluster_3	1	QGI62769.1	KP6
cluster_3	1	RBA14892.1	KP6
cluster_3	1	RBQ77734.1	KP6
cluster_3	1	RGP57715.1	KP6
cluster_3	1	RKK68821.1	KP6
cluster_3	1	RKK88599.1	KP6
cluster_3	1	TVY79434.1	KP6
cluster_3	1	XP_011318289.1	KP6
cluster_3	1	XP_018236184.1	KP6
cluster_3	1	XP_018750935.1	KP6
cluster_3	1	XP_023428830.1	KP6
cluster_3	1	XP_031012241.1	KP6
cluster_3	1	XP_031046291.1	KP6
cluster_3	1	XP_031081105.1	KP6
cluster_3	1	XP_036531581.1	KP6
cluster_3	1	XP_037205579.1	KP6
cluster_3	1	XP_041691083.1	KP6
cluster_3	1	XP_044684074.1	KP6
cluster_3	1	XP_045982790.1	KP6
cluster_3	1	KAG5747599.1	KP6
cluster_3	1	KAF5640409.1	KP6
cluster_3	1	KAG5766505.1	KP6
cluster_3	1	XP_036580326.1	KP6
cluster_3	1	OLN81877.1	KP6
cluster_3	1	KAI1406409.1	KP6
cluster_3	1	ORY15726.1	KP6
cluster_3	1	KAF2443217.1	KP6
cluster_3	1	XP_018031697.1	KP6
cluster_3	1	OSS48160.1	KP6
cluster_3	1	XP_033520432.1	KP6
cluster_3	1	CAD0058690.1	KP6
cluster_3	1	CAD0019646.1	KP6
cluster_3	1	KAG9570516.1	KP6
cluster_3	1	KAG9959936.1	KP6
cluster_3	1	KAH0279175.1	KP6
cluster_3	1	KAH0355836.1	KP6
cluster_3	1	THX99953.1	KP6
cluster_3	1	THY32780.1	KP6
cluster_3	1	XP_029757110.1	KP6
cluster_3	1	XP_003837072.1	KP6
cluster_3	1	KAH9867698.1	KP6
cluster_3	1	XP_013343286.1	KP6
cluster_3	1	PSN69496.1	KP6
cluster_3	1	KAF4913907.1	KP6
cluster_3	1	KAF0316930.1	KP6
cluster_3	1	KAF4831288.1	KP6
cluster_3	1	KAF4978921.1	KP6
cluster_3	1	KAH0435979.1	KP6
cluster_3	1	KZL75351.1	KP6
cluster_3	1	KZL80108.1	KP6
cluster_3	1	OHW89704.1	KP6
cluster_3	1	TDZ13824.1	KP6
cluster_3	1	TDZ26503.1	KP6
cluster_3	1	TQN70375.1	KP6
cluster_3	1	XP_018153808.1	KP6
cluster_3	1	XP_018154213.1	KP6
cluster_3	1	XP_022475821.1	KP6
cluster_3	1	XP_022476469.1	KP6
cluster_3	1	XP_031891254.1	KP6
cluster_3	1	XP_036501597.1	KP6
cluster_3	1	XP_036576095.1	KP6
cluster_3	1	XP_045263815.1	KP6
cluster_3	1	OLN96462.1	KP6
cluster_3	1	TEA12931.1	KP6
cluster_3	1	KAH9882757.1	KP6
cluster_3	1	PSN70129.1	KP6
cluster_3	1	KZL84237.1	KP6
cluster_3	1	CCF34450.1	KP6
cluster_3	1	KAF7128655.1	KP6
cluster_3	1	KAF3400084.1	KP6
cluster_3	1	KAF5007956.1	KP6
cluster_3	1	KAG5655385.1	KP6
cluster_3	1	KAH6949142.1	KP6
cluster_3	1	KAH7246684.1	KP6
cluster_3	1	OQD83692.1	KP6
cluster_3	1	RMJ12323.1	KP6
cluster_3	1	RSL59841.1	KP6
cluster_3	1	RSL68427.1	KP6
cluster_3	1	RSL99462.1	KP6
cluster_3	1	RSM16233.1	KP6
cluster_3	1	UPL03562.1	KP6
cluster_3	1	XP_003041073.1	KP6
cluster_3	1	XP_022484111.1	KP6
cluster_3	1	XP_046125496.1	KP6
cluster_3	1	XP_047763586.1	KP6
cluster_3	1	KAF4468029.1	KP6
cluster_3	1	KPM41879.1	KP6
cluster_3	1	UPL01981.1	KP6
cluster_3	1	OLN97768.1	KP6
cluster_3	1	XP_016762226.1	KP6
cluster_3	1	OQE43433.1	KP6
cluster_3	1	GES65005.1	KP6
cluster_3	1	KAF3030201.1	KP6
cluster_3	1	KAF7527783.1	KP6
cluster_3	1	ODM18832.1	KP6
cluster_3	1	OQD65356.1	KP6
cluster_3	1	OQE20777.1	KP6
cluster_3	1	OQE96618.1	KP6
cluster_3	1	PYI07083.1	KP6
cluster_3	1	XP_001216496.1	KP6
cluster_3	1	XP_014535960.1	KP6
cluster_3	1	XP_022395491.1	KP6
cluster_3	1	XP_025472149.1	KP6
cluster_3	1	XP_025579745.1	KP6
cluster_3	1	XP_040808711.1	KP6
cluster_3	1	XP_041555785.1	KP6
cluster_3	1	XP_043133756.1	KP6
cluster_3	1	XP_045944580.1	KP6
cluster_3	1	XP_680681.1	KP6
cluster_4	1	CAD0031551.1	KP6
cluster_4	1	TIA49763.1	KP6
cluster_4	1	THW03742.1	KP6
cluster_4	1	THV94497.1	KP6
cluster_4	1	THZ20097.1	KP6
cluster_4	1	THY07827.1	KP6
cluster_4	1	THY44905.1	KP6
cluster_4	1	THV66998.1	KP6
cluster_4	1	THX08480.1	KP6
cluster_4	1	THX11716.1	KP6
cluster_4	1	THX54043.1	KP6
cluster_4	1	THY52834.1	KP6
cluster_4	1	THZ23564.1	KP6
cluster_4	1	THW85691.1	KP6
cluster_4	1	THX22908.1	KP6
cluster_5	1	CAD6499289.1	KP6
cluster_5	1	CCU75996.1	KP6
cluster_6	1	CAG8954792.1	KP6
cluster_6	1	CAG8979481.1	KP6
cluster_6	1	CAG8961396.1	KP6
cluster_6	1	TID24318.1	KP6
cluster_6	1	KAE9987337.1	KP6
cluster_7	1	CAG8958304.1	KP6
cluster_7	1	CAG8971906.1	KP6
cluster_7	1	CAG8958305.1	KP6
cluster_7	1	KAG4443247.1	KP6
cluster_7	1	KAG4422437.1	KP6
cluster_7	1	PVH81552.1	KP6
cluster_7	1	XP_023091249.1	KP6
cluster_7	1	GFF66773.1	KP6
cluster_7	1	GFG18605.1	KP6
cluster_7	1	KAB8070597.1	KP6
cluster_7	1	KAB8210982.1	KP6
cluster_7	1	KAB8222397.1	KP6
cluster_7	1	KAE8154638.1	KP6
cluster_7	1	KAE8162946.1	KP6
cluster_7	1	KAE8328050.1	KP6
cluster_7	1	KAE8342721.1	KP6
cluster_7	1	KAE8354335.1	KP6
cluster_7	1	KAE8378994.1	KP6
cluster_7	1	KAE8418113.1	KP6
cluster_7	1	KAF4154344.1	KP6
cluster_7	1	KAF4172527.1	KP6
cluster_7	1	KAF4210309.1	KP6
cluster_7	1	KAF7585764.1	KP6
cluster_7	1	KGO78395.1	KP6
cluster_7	1	KOC18041.1	KP6
cluster_7	1	PIG88406.1	KP6
cluster_7	1	XP_015410061.1	KP6
cluster_7	1	XP_022392454.1	KP6
cluster_7	1	XP_026617152.1	KP6
cluster_7	1	XP_031894458.1	KP6
cluster_7	1	XP_031916569.1	KP6
cluster_7	1	XP_031922015.1	KP6
cluster_7	1	XP_040649416.1	KP6
cluster_7	1	XP_040693606.1	KP6
cluster_7	1	XP_041145585.1	KP6
cluster_7	1	XP_043148245.1	KP6
cluster_7	1	XP_043152884.1	KP6
cluster_7	1	KAF1976234.1	KP6
cluster_7	1	KAH7317082.1	KP6
cluster_7	1	RDW78378.1	KP6
cluster_7	1	RDW84766.1	KP6
cluster_7	1	TGO16285.1	KP6
cluster_7	1	VUC35660.1	KP6
cluster_7	1	CAG9996392.1	KP6
cluster_7	1	KAF4460669.1	KP6
cluster_7	1	KAF5002937.1	KP6
cluster_8	1	CAG8961303.1	KP6
cluster_8	1	CAG8960738.1	KP6
cluster_8	1	CAG8976001.1	KP6
cluster_9	1	CAG8971453.1	KP6
cluster_10	1	CAG8977736.1	KP6
cluster_10	1	KAA8569506.1	KP6
cluster_11	1	CZR61325.1	KP6
cluster_12	1	CZS90087.1	KP6
cluster_12	1	CZS93219.1	KP6
cluster_12	1	CZT49321.1	KP6
cluster_13	1	EGU73747.1	KP6
cluster_14	1	EGU81275.1	KP6
cluster_14	1	KAH7207601.1	KP6
cluster_15	1	EGU82401.1	KP6
cluster_15	1	KAH7224038.1	KP6
cluster_15	1	KAI1012364.1	KP6
cluster_15	1	KAI1035381.1	KP6
cluster_15	1	KLO82633.1	KP6
cluster_15	1	RKK20091.1	KP6
cluster_15	1	RKK79830.1	KP6
cluster_15	1	SCO78093.1	KP6
cluster_15	1	XP_023430022.1	KP6
cluster_15	1	XP_041677968.1	KP6
cluster_15	1	KAF2220016.1	KP6
cluster_15	1	KAH8585452.1	KP6
cluster_15	1	XP_046000263.1	KP6
cluster_15	1	KAH8704450.1	KP6
cluster_15	1	XP_003842894.1	KP6
cluster_15	1	KAH9859760.1	KP6
cluster_15	1	XP_003844108.1	KP6
cluster_15	1	KAF2226223.1	KP6
cluster_15	1	KAF4550086.1	KP6
cluster_15	1	XP_003837266.1	KP6
cluster_15	1	XP_008020186.1	KP6
cluster_15	1	XP_014072602.1	KP6
cluster_16	1	EGU86134.1	KP6
cluster_17	1	EKG22449.1	KP6
cluster_17	1	KAF4301021.1	KP6
cluster_17	1	XP_036576167.1	KP6
cluster_18	1	ELQ40884.1	KP6
cluster_18	1	TLD31129.1	KP6
cluster_18	1	XP_003711788.1	KP6
cluster_18	1	XP_029753571.1	KP6
cluster_18	1	KAH7076087.1	KP6
cluster_18	1	XP_023450268.1	KP6
cluster_19	1	ELQ63950.1	KP6
cluster_19	1	QBZ59850.1	KP6
cluster_19	1	XP_003713027.1	KP6
cluster_19	1	XP_003713053.1	KP6
cluster_19	1	TLD19742.1	KP6
cluster_19	1	XP_003720150.1	KP6
cluster_19	1	XP_003710229.1	KP6
cluster_20	1	EMT72778.1	KP6
cluster_20	1	EWZ45898.1	KP6
cluster_20	1	PCD37198.1	KP6
cluster_20	1	RKK35616.1	KP6
cluster_20	1	RKL37909.1	KP6
cluster_20	1	KAH6626061.1	KP6
cluster_20	1	CZR70268.1	KP6
cluster_20	1	CAG9936794.1	KP6
cluster_20	1	KAF5020272.1	KP6
cluster_20	1	KAF7548794.1	KP6
cluster_20	1	KAH6711803.1	KP6
cluster_20	1	KAH7364223.1	KP6
cluster_20	1	KAH8905310.1	KP6
cluster_20	1	KAH9206059.1	KP6
cluster_20	1	KAI3342860.1	KP6
cluster_20	1	XP_046093340.1	KP6
cluster_20	1	KAF2115203.1	KP6
cluster_20	1	ORY10470.1	KP6
cluster_20	1	KAF4460299.1	KP6
cluster_20	1	CAG9988618.1	KP6
cluster_20	1	KAH8884177.1	KP6
cluster_20	1	KAH9908220.1	KP6
cluster_20	1	KAI0867619.1	KP6
cluster_20	1	KAI0887230.1	KP6
cluster_20	1	KAI0914810.1	KP6
cluster_20	1	CAH0015187.1	KP6
cluster_20	1	KAH6880643.1	KP6
cluster_20	1	KAI0536862.1	KP6
cluster_20	1	RMJ09399.1	KP6
cluster_20	1	RSL88359.1	KP6
cluster_20	1	RTE76956.1	KP6
cluster_20	1	KAI1127836.1	KP6
cluster_20	1	KAI1461806.1	KP6
cluster_20	1	EWZ97277.1	KP6
cluster_20	1	KAH7172930.1	KP6
cluster_20	1	KAF5017922.1	KP6
cluster_20	1	CAF3496256.1	KP6
cluster_20	1	EWZ79622.1	KP6
cluster_20	1	EXK28523.1	KP6
cluster_20	1	EXL41966.1	KP6
cluster_20	1	EYB25604.1	KP6
cluster_20	1	KAF5229870.1	KP6
cluster_20	1	KAF5244720.1	KP6
cluster_20	1	KAF5660956.1	KP6
cluster_20	1	OBS24502.1	KP6
cluster_20	1	PCD34225.1	KP6
cluster_20	1	PTD08215.1	KP6
cluster_20	1	QPC59266.1	KP6
cluster_20	1	XP_009257362.1	KP6
cluster_20	1	XP_011322552.1	KP6
cluster_20	1	XP_031029840.1	KP6
cluster_20	1	XP_031079887.1	KP6
cluster_20	1	XP_044708798.1	KP6
cluster_20	1	KAI2617730.1	KP6
cluster_20	1	XP_018161466.1	KP6
cluster_21	1	ENH63798.1	KP6
cluster_22	1	KAH6991155.1	KP6
cluster_23	1	KAH7044351.1	KP6
cluster_24	1	KAH7062032.1	KP6
cluster_24	1	XP_014073542.1	KP6
cluster_25	1	KAH7065771.1	KP6
cluster_25	1	KAH7076088.1	KP6
cluster_25	1	PPJ57915.1	KP6
cluster_25	1	XP_023450365.1	KP6
cluster_25	1	XP_044664337.1	KP6
cluster_25	1	XP_040791832.1	KP6
cluster_25	1	KAF4986047.1	KP6
cluster_25	1	KAF5252676.1	KP6
cluster_25	1	KAF5645161.1	KP6
cluster_25	1	KAF5667441.1	KP6
cluster_25	1	KAH7236559.1	KP6
cluster_25	1	KPM42759.1	KP6
cluster_25	1	PTD02111.1	KP6
cluster_25	1	RBR10941.1	KP6
cluster_25	1	RGP70285.1	KP6
cluster_25	1	XP_025583996.1	KP6
cluster_25	1	XP_046054308.1	KP6
cluster_25	1	XP_031083325.1	KP6
cluster_25	1	KAF5974216.1	KP6
cluster_26	1	KAH7165989.1	KP6
cluster_26	1	EXF76267.1	KP6
cluster_26	1	GKT42606.1	KP6
cluster_26	1	KAF3354632.1	KP6
cluster_26	1	KAF7193186.1	KP6
cluster_26	1	KAF7554220.1	KP6
cluster_26	1	KAG7122587.1	KP6
cluster_26	1	KAG9525969.1	KP6
cluster_26	1	KAG9606200.1	KP6
cluster_26	1	KAG9694808.1	KP6
cluster_26	1	KAG9755870.1	KP6
cluster_26	1	KAG9855163.1	KP6
cluster_26	1	KAG9952222.1	KP6
cluster_26	1	KAH0359674.1	KP6
cluster_26	1	KAH0376848.1	KP6
cluster_26	1	KAH0427179.1	KP6
cluster_26	1	KAH6887421.1	KP6
cluster_26	1	KAH7006750.1	KP6
cluster_26	1	KAH7008299.1	KP6
cluster_26	1	KAH7117509.1	KP6
cluster_26	1	KAH7152242.1	KP6
cluster_26	1	KAH7353581.1	KP6
cluster_26	1	KAH8769016.1	KP6
cluster_26	1	KAH9229246.1	KP6
cluster_26	1	KAI1869886.1	KP6
cluster_26	1	KAI3540816.1	KP6
cluster_26	1	KPM36376.1	KP6
cluster_26	1	KXH26172.1	KP6
cluster_26	1	KXH40618.1	KP6
cluster_26	1	KXH43583.1	KP6
cluster_26	1	KZL84562.1	KP6
cluster_26	1	OHW89659.1	KP6
cluster_26	1	RBQ90926.1	KP6
cluster_26	1	TDZ24861.1	KP6
cluster_26	1	TDZ40389.1	KP6
cluster_26	1	TEA13820.1	KP6
cluster_26	1	TKW54112.1	KP6
cluster_26	1	TQN68379.1	KP6
cluster_26	1	XP_003006985.1	KP6
cluster_26	1	XP_009652409.1	KP6
cluster_26	1	XP_018156995.1	KP6
cluster_26	1	XP_022576732.1	KP6
cluster_26	1	XP_029747849.1	KP6
cluster_26	1	XP_031880048.1	KP6
cluster_26	1	XP_035327149.1	KP6
cluster_26	1	XP_037171888.1	KP6
cluster_26	1	XP_038747813.1	KP6
cluster_26	1	XP_038750878.1	KP6
cluster_26	1	XP_040879052.1	KP6
cluster_26	1	XP_043024734.1	KP6
cluster_26	1	XP_045270992.1	KP6
cluster_26	1	XP_046108364.1	KP6
cluster_26	1	KAF0318165.1	KP6
cluster_26	1	OLN86075.1	KP6
cluster_26	1	KAH6987625.1	KP6
cluster_26	1	KAF5549086.1	KP6
cluster_26	1	KAG7411210.1	KP6
cluster_26	1	PTD02277.1	KP6
cluster_26	1	QPC72230.1	KP6
cluster_26	1	XP_009258186.1	KP6
cluster_26	1	XP_011328661.1	KP6
cluster_26	1	EXF73391.1	KP6
cluster_26	1	KAI3527362.1	KP6
cluster_26	1	QBZ53484.1	KP6
cluster_26	1	TLD14715.1	KP6
cluster_26	1	XP_003708926.1	KP6
cluster_26	1	XP_029743940.1	KP6
cluster_26	1	XP_030983304.1	KP6
cluster_26	1	KAF6808461.1	KP6
cluster_26	1	KAF4869132.1	KP6
cluster_26	1	KAF6822945.1	KP6
cluster_26	1	KAF6829614.1	KP6
cluster_26	1	XP_038748346.1	KP6
cluster_26	1	KZL87892.1	KP6
cluster_26	1	GJC84543.1	KP6
cluster_26	1	GKT62609.1	KP6
cluster_26	1	KAF4311916.1	KP6
cluster_26	1	KAH6688431.1	KP6
cluster_26	1	KAH7366946.1	KP6
cluster_26	1	KAI1061415.1	KP6
cluster_26	1	KZL75883.1	KP6
cluster_26	1	OQE19595.1	KP6
cluster_26	1	POS70317.1	KP6
cluster_26	1	XP_008096718.1	KP6
cluster_26	1	XP_030983031.1	KP6
cluster_26	1	XP_035369030.1	KP6
cluster_26	1	XP_036574883.1	KP6
cluster_26	1	XP_036579927.1	KP6
cluster_26	1	XP_038741429.1	KP6
cluster_26	1	XP_044643389.1	KP6
cluster_26	1	EOD44516.1	KP6
cluster_26	1	KAB2571994.1	KP6
cluster_26	1	XP_046096011.1	KP6
cluster_26	1	KAF0324764.1	KP6
cluster_26	1	KAF4818256.1	KP6
cluster_26	1	KAF4822785.1	KP6
cluster_26	1	KAF4830564.1	KP6
cluster_26	1	KAH0423938.1	KP6
cluster_26	1	XP_031881275.1	KP6
cluster_26	1	XP_036499485.1	KP6
cluster_26	1	XP_037184297.1	KP6
cluster_26	1	XP_045261698.1	KP6
cluster_26	1	KAF2174730.1	KP6
cluster_26	1	KAF2190387.1	KP6
cluster_26	1	KAF2686263.1	KP6
cluster_26	1	KAF2634776.1	KP6
cluster_26	1	KLU85827.1	KP6
cluster_26	1	QDS73712.1	KP6
cluster_26	1	PSN65047.1	KP6
cluster_26	1	KAG7148289.1	KP6
cluster_27	1	KAH7201518.1	KP6
cluster_27	1	KAH7223019.1	KP6
cluster_28	1	KAH7207638.1	KP6
cluster_28	1	EWZ45939.1	KP6
cluster_28	1	KAF4947510.1	KP6
cluster_28	1	KAF5265478.1	KP6
cluster_28	1	KAF5599966.1	KP6
cluster_28	1	KAG7419311.1	KP6
cluster_28	1	KAH7172964.1	KP6
cluster_28	1	KAH7490838.1	KP6
cluster_28	1	RKK77165.1	KP6
cluster_28	1	TVY79210.1	KP6
cluster_28	1	XP_031069502.1	KP6
cluster_28	1	QKD51998.1	KP6
cluster_29	1	KAH7209949.1	KP6
cluster_30	1	KAH7310056.1	KP6
cluster_31	1	KAH7464973.1	KP6
cluster_31	1	RYC78348.1	KP6
cluster_32	1	KAH7480932.1	KP6
cluster_33	1	KAH8623682.1	KP6
cluster_34	1	KAH8627268.1	KP6
cluster_35	1	KAH8637252.1	KP6
cluster_36	1	KAH8652733.1	KP6
cluster_37	1	KAH8682780.1	KP6
cluster_38	1	KAH8745768.1	KP6
cluster_38	1	EGU75141.1	KP6
cluster_38	1	KAF5539268.1	KP6
cluster_38	1	KAF5579680.1	KP6
cluster_38	1	KAF5688831.1	KP6
cluster_38	1	KAF5982624.1	KP6
cluster_38	1	KAG4283074.1	KP6
cluster_38	1	KAG5764586.1	KP6
cluster_38	1	KAG7411108.1	KP6
cluster_38	1	KAI1020405.1	KP6
cluster_38	1	KAI1055597.1	KP6
cluster_38	1	KLO88080.1	KP6
cluster_38	1	KLP17806.1	KP6
cluster_38	1	PNP61549.1	KP6
cluster_38	1	RKL25779.1	KP6
cluster_38	1	SCO87983.1	KP6
cluster_38	1	TVY63131.1	KP6
cluster_38	1	XP_018752328.1	KP6
cluster_38	1	XP_023433127.1	KP6
cluster_38	1	XP_031081464.1	KP6
cluster_38	1	XP_037202367.1	KP6
cluster_38	1	XP_041686537.1	KP6
cluster_38	1	XP_044677569.1	KP6
cluster_38	1	KAF4439283.1	KP6
cluster_38	1	KAF5570611.1	KP6
cluster_38	1	EMT69928.1	KP6
cluster_38	1	KAG5755609.1	KP6
cluster_38	1	KLP10558.1	KP6
cluster_38	1	XP_036535752.1	KP6
cluster_38	1	KAF4339664.1	KP6
cluster_38	1	KAF5544548.1	KP6
cluster_38	1	KAF5245610.1	KP6
cluster_38	1	KAF4818360.1	KP6
cluster_38	1	KAH0423957.1	KP6
cluster_38	1	KAH9227699.1	KP6
cluster_38	1	XP_031881237.1	KP6
cluster_38	1	XP_036499392.1	KP6
cluster_38	1	XP_045261720.1	KP6
cluster_38	1	KAF5644580.1	KP6
cluster_38	1	KAF5011265.1	KP6
cluster_38	1	EXM12969.1	KP6
cluster_38	1	KAF5012684.1	KP6
cluster_38	1	KAF6514231.1	KP6
cluster_39	1	KAH8769401.1	KP6
cluster_40	1	KAH8840079.1	KP6
cluster_40	1	KAH9434640.1	KP6
cluster_40	1	TLD19072.1	KP6
cluster_40	1	XP_003717679.1	KP6
cluster_40	1	XP_030987669.1	KP6
cluster_40	1	XP_029752038.1	KP6
cluster_40	1	XP_030982523.1	KP6
cluster_41	1	KAF5552224.1	KP6
cluster_41	1	KAF5974934.1	KP6
cluster_41	1	XP_037209109.1	KP6
cluster_42	1	KAF5576126.1	KP6
cluster_43	1	KAF5614563.1	KP6
cluster_43	1	CAG7554676.1	KP6
cluster_43	1	ENH64040.1	KP6
cluster_43	1	EPE03010.1	KP6
cluster_43	1	EXA39690.1	KP6
cluster_43	1	EXK78492.1	KP6
cluster_43	1	KAF4429643.1	KP6
cluster_43	1	KAF4462737.1	KP6
cluster_43	1	KAF4478502.1	KP6
cluster_43	1	KAF4947567.1	KP6
cluster_43	1	KAF4950768.1	KP6
cluster_43	1	KAF4974271.1	KP6
cluster_43	1	KAF4989465.1	KP6
cluster_43	1	KAF4998973.1	KP6
cluster_43	1	KAF5240396.1	KP6
cluster_43	1	KAF5549069.1	KP6
cluster_43	1	KAF5555923.1	KP6
cluster_43	1	KAF5569002.1	KP6
cluster_43	1	KAF5577872.1	KP6
cluster_43	1	KAF5643126.1	KP6
cluster_43	1	KAF5656491.1	KP6
cluster_43	1	KAF5671253.1	KP6
cluster_43	1	KAF5687527.1	KP6
cluster_43	1	KAF5693121.1	KP6
cluster_43	1	KAF5714989.1	KP6
cluster_43	1	KAF5983475.1	KP6
cluster_43	1	KAG4273217.1	KP6
cluster_43	1	KAG5659151.1	KP6
cluster_43	1	KAG7410660.1	KP6
cluster_43	1	KAH6967008.1	KP6
cluster_43	1	KAH6970176.1	KP6
cluster_43	1	KAH6970624.1	KP6
cluster_43	1	KAH6975671.1	KP6
cluster_43	1	KAH7012889.1	KP6
cluster_43	1	KAH7022003.1	KP6
cluster_43	1	KAH7120475.1	KP6
cluster_43	1	KAH7139768.1	KP6
cluster_43	1	KAH7177030.1	KP6
cluster_43	1	KAH7263730.1	KP6
cluster_43	1	KAI1016137.1	KP6
cluster_43	1	KAI1019184.1	KP6
cluster_43	1	KAI1052104.1	KP6
cluster_43	1	KLO93107.1	KP6
cluster_43	1	KLP22807.1	KP6
cluster_43	1	KPA39084.1	KP6
cluster_43	1	KPM37538.1	KP6
cluster_43	1	OBS22539.1	KP6
cluster_43	1	PNP73810.1	KP6
cluster_43	1	PTD08840.1	KP6
cluster_43	1	QPC80082.1	KP6
cluster_43	1	RFN43440.1	KP6
cluster_43	1	RGP69512.1	KP6
cluster_43	1	RGP79288.1	KP6
cluster_43	1	RMJ18270.1	KP6
cluster_43	1	RSL49992.1	KP6
cluster_43	1	RSL52343.1	KP6
cluster_43	1	TVY63230.1	KP6
cluster_43	1	UPK93872.1	KP6
cluster_43	1	XP_003043887.1	KP6
cluster_43	1	XP_009253828.1	KP6
cluster_43	1	XP_011325312.1	KP6
cluster_43	1	XP_018251508.1	KP6
cluster_43	1	XP_018759442.1	KP6
cluster_43	1	XP_022481262.1	KP6
cluster_43	1	XP_023433813.1	KP6
cluster_43	1	XP_025594037.1	KP6
cluster_43	1	XP_030995439.1	KP6
cluster_43	1	XP_031018518.1	KP6
cluster_43	1	XP_031034903.1	KP6
cluster_43	1	XP_031062629.1	KP6
cluster_43	1	XP_036536055.1	KP6
cluster_43	1	XP_037205355.1	KP6
cluster_43	1	XP_041689248.1	KP6
cluster_43	1	XP_044678306.1	KP6
cluster_43	1	XP_044706844.1	KP6
cluster_43	1	XP_045981647.1	KP6
cluster_43	1	XP_046045615.1	KP6
cluster_43	1	XP_046093719.1	KP6
cluster_43	1	XP_046097544.1	KP6
cluster_43	1	XP_046126549.1	KP6
cluster_43	1	KAF4345530.1	KP6
cluster_43	1	KAF5542077.1	KP6
cluster_43	1	KAG5746897.1	KP6
cluster_43	1	KAF7546557.1	KP6
cluster_43	1	XP_046103920.1	KP6
cluster_43	1	KAH6972776.1	KP6
cluster_43	1	KAF5027078.1	KP6
cluster_43	1	KAH6988955.1	KP6
cluster_43	1	KAF4441828.1	KP6
cluster_43	1	KAH7123467.1	KP6
cluster_43	1	KAH6971436.1	KP6
cluster_43	1	KAH7128036.1	KP6
cluster_43	1	XP_046104052.1	KP6
cluster_43	1	KAH7131293.1	KP6
cluster_43	1	TDZ32469.1	KP6
cluster_43	1	TDZ54521.1	KP6
cluster_43	1	TEA13180.1	KP6
cluster_44	1	KAF5628147.1	KP6
cluster_44	1	XP_041690105.1	KP6
cluster_45	1	KAF5680200.1	KP6
cluster_46	1	KAF5973228.1	KP6
cluster_47	1	KAF5978564.1	KP6
cluster_48	1	KAF6794229.1	KP6
cluster_48	1	XP_023452055.1	KP6
cluster_49	1	KAF6802086.1	KP6
cluster_49	1	KAF2712187.1	KP6
cluster_49	1	XP_038752881.1	KP6
cluster_49	1	KAH7066674.1	KP6
cluster_50	1	KAF6804367.1	KP6
cluster_51	1	KAF6804368.1	KP6
cluster_51	1	KAF6790007.1	KP6
cluster_51	1	KAF6815660.1	KP6
cluster_51	1	KAF6817777.1	KP6
cluster_51	1	KAF6831175.1	KP6
cluster_51	1	KAF6837996.1	KP6
cluster_51	1	KAF6812102.1	KP6
cluster_51	1	KAF6840597.1	KP6
cluster_51	1	XP_044643040.1	KP6
cluster_51	1	KAF6813245.1	KP6
cluster_51	1	KAH7347505.1	KP6
cluster_51	1	XP_038744339.1	KP6
cluster_51	1	KAH6679988.1	KP6
cluster_51	1	KAH7080926.1	KP6
cluster_51	1	KAG4419118.1	KP6
cluster_51	1	KAG4435351.1	KP6
cluster_51	1	KAH6714199.1	KP6
cluster_51	1	KAH7410613.1	KP6
cluster_51	1	PVH75375.1	KP6
cluster_51	1	KAF2712186.1	KP6
cluster_51	1	KAF6813246.1	KP6
cluster_51	1	KAF6837995.1	KP6
cluster_51	1	KAH5446070.1	KP6
cluster_51	1	KAH8704656.1	KP6
cluster_51	1	KAH9866545.1	KP6
cluster_51	1	RMZ72238.1	KP6
cluster_51	1	XP_001804089.1	KP6
cluster_51	1	GFF39816.1	KP6
cluster_51	1	KAF4264135.1	KP6
cluster_51	1	KAF4277941.1	KP6
cluster_51	1	KAG2001947.1	KP6
cluster_51	1	KAH1447068.1	KP6
cluster_51	1	XP_024678079.1	KP6
cluster_51	1	XP_033420459.1	KP6
cluster_51	1	KAH7370957.1	KP6
cluster_51	1	KAF2736255.1	KP6
cluster_51	1	KAH6662587.1	KP6
cluster_51	1	KAH8680024.1	KP6
cluster_52	1	KAG6134555.1	KP6
cluster_52	1	KAG6210047.1	KP6
cluster_52	1	KAG6283558.1	KP6
cluster_52	1	KAG6127710.1	KP6
cluster_52	1	KAG6138669.1	KP6
cluster_52	1	KAG6295339.1	KP6
cluster_52	1	KAG6195606.1	KP6
cluster_52	1	KAG6276617.1	KP6
cluster_52	1	KAG6126369.1	KP6
cluster_52	1	KAG6135221.1	KP6
cluster_52	1	KAG6146689.1	KP6
cluster_52	1	KAG6280451.1	KP6
cluster_53	1	KAG6145786.1	KP6
cluster_54	1	KAG6151674.1	KP6
cluster_55	1	KAG6155840.1	KP6
cluster_56	1	KAG6170534.1	KP6
cluster_57	1	KAG6172097.1	KP6
cluster_58	1	KAG6177099.1	KP6
cluster_58	1	KAG6275034.1	KP6
cluster_59	1	KAH9433190.1	KP6
cluster_59	1	XP_030977789.1	KP6
cluster_60	1	KAH9872294.1	KP6
cluster_61	1	KAH9917115.1	KP6
cluster_62	1	KAH9932129.1	KP6
cluster_62	1	EJD41976.1	KP6
cluster_62	1	KAH9910778.1	KP6
cluster_62	1	KAH9934077.1	KP6
cluster_62	1	KZV92842.1	KP6
cluster_62	1	KZV94947.1	KP6
cluster_62	1	EJD41982.1	KP6
cluster_62	1	KAF9071090.1	KP6
cluster_62	1	THU76576.1	KP6
cluster_62	1	THU92372.1	KP6
cluster_62	1	EJD41980.1	KP6
cluster_62	1	XP_040711848.1	KP6
cluster_63	1	KAI0012688.1	KP6
cluster_64	1	KAI0569851.1	KP6
cluster_64	1	KAI0604352.1	KP6
cluster_64	1	KAI2484864.1	KP6
cluster_65	1	KAI0570260.1	KP6
cluster_65	1	CAA9959828.1	KP6
cluster_65	1	KAF7448710.1	KP6
cluster_65	1	KAF4456850.1	KP6
cluster_65	1	KAF4449016.1	KP6
cluster_65	1	KAF5254879.1	KP6
cluster_65	1	XP_041691625.1	KP6
cluster_65	1	KAG6212220.1	KP6
cluster_65	1	KAG6302213.1	KP6
cluster_65	1	KAF7545231.1	KP6
cluster_65	1	EWZ30652.1	KP6
cluster_65	1	KAF4336039.1	KP6
cluster_65	1	KAF4419943.1	KP6
cluster_65	1	KAF4502608.1	KP6
cluster_65	1	KAF4945706.1	KP6
cluster_65	1	KAF5547647.1	KP6
cluster_65	1	KAF5560634.1	KP6
cluster_65	1	KAF5592364.1	KP6
cluster_65	1	KAF5599570.1	KP6
cluster_65	1	KAF5648925.1	KP6
cluster_65	1	KAF5650673.1	KP6
cluster_65	1	KAF5679872.1	KP6
cluster_65	1	KAF5712856.1	KP6
cluster_65	1	KAF5722731.1	KP6
cluster_65	1	KAF5962819.1	KP6
cluster_65	1	KAF5981862.1	KP6
cluster_65	1	KAF9775271.1	KP6
cluster_65	1	KAG5748018.1	KP6
cluster_65	1	KAG7409673.1	KP6
cluster_65	1	KAI1037630.1	KP6
cluster_65	1	PNP73538.1	KP6
cluster_65	1	RBQ81899.1	KP6
cluster_65	1	SCV60002.1	KP6
cluster_65	1	XP_018254075.1	KP6
cluster_65	1	XP_018761523.1	KP6
cluster_65	1	XP_023434812.1	KP6
cluster_65	1	XP_031031632.1	KP6
cluster_65	1	XP_031089366.1	KP6
cluster_65	1	XP_036534613.1	KP6
cluster_65	1	XP_037207752.1	KP6
cluster_65	1	XP_041689974.1	KP6
cluster_65	1	XP_046041811.1	KP6
cluster_65	1	XP_046094273.1	KP6
cluster_65	1	XP_046101115.1	KP6
cluster_65	1	XP_014074891.1	KP6
cluster_65	1	KAH7548924.1	KP6
cluster_65	1	KAE8846260.1	KP6
cluster_65	1	RSL55214.1	KP6
cluster_65	1	RSL61059.1	KP6
cluster_65	1	RSM01223.1	KP6
cluster_65	1	RMJ20027.1	KP6
cluster_65	1	XP_046135218.1	KP6
cluster_65	1	KAG5974575.1	KP6
cluster_65	1	XP_008025887.1	KP6
cluster_65	1	EGU87363.1	KP6
cluster_65	1	RKL19169.1	KP6
cluster_65	1	KAG5914342.1	KP6
cluster_65	1	KAG5933021.1	KP6
cluster_65	1	KAG5941436.1	KP6
cluster_65	1	KAG5962215.1	KP6
cluster_65	1	KAG5995659.1	KP6
cluster_65	1	KAG6022958.1	KP6
cluster_65	1	KAG6025938.1	KP6
cluster_65	1	KAG6058193.1	KP6
cluster_65	1	KAG6088381.1	KP6
cluster_65	1	KAG6129662.1	KP6
cluster_65	1	KAG6135722.1	KP6
cluster_65	1	KAG6154485.1	KP6
cluster_65	1	KAG6178680.1	KP6
cluster_65	1	KAG6001170.1	KP6
cluster_65	1	KAG6006072.1	KP6
cluster_65	1	KAG6009020.1	KP6
cluster_66	1	KAI0895509.1	KP6
cluster_67	1	KAI0999978.1	KP6
cluster_67	1	CAD6499851.1	KP6
cluster_67	1	SZF01272.1	KP6
cluster_68	1	KAI1085131.1	KP6
cluster_69	1	KAI1951258.1	KP6
cluster_70	1	KDN62672.1	KP6
cluster_71	1	KFG77746.1	KP6
cluster_71	1	EXU97107.1	KP6
cluster_71	1	KID85764.1	KP6
cluster_71	1	KJK78052.1	KP6
cluster_71	1	XP_014540081.1	KP6
cluster_72	1	KHJ36296.1	KP6
cluster_73	2	KJX94218.1	KP6
cluster_73	2	SMQ46200.1	KP6
cluster_73	2	SMR42550.1	KP6
cluster_73	2	KJX96629.1	KP6
cluster_74	1	KJX98267.1	KP6
cluster_74	1	SMQ54915.1	KP6
cluster_74	1	SMR59354.1	KP6
cluster_74	1	SMR63191.1	KP6
cluster_74	1	XP_003848971.1	KP6
cluster_74	1	SMQ48456.1	KP6
cluster_74	1	6QPK	KP6
cluster_74	1	SMR48303.1	KP6
cluster_75	1	KAF7944104.1	KP6
cluster_75	1	TGO44906.1	KP6
cluster_75	1	KAF7877827.1	KP6
cluster_75	1	THV44558.1	KP6
cluster_76	1	KAF8978921.1	KP6
cluster_76	1	KAF9300093.1	KP6
cluster_76	1	KAF9328098.1	KP6
cluster_76	1	KAG0216373.1	KP6
cluster_76	1	KAF9168474.1	KP6
cluster_76	1	KAF9352990.1	KP6
cluster_76	1	KAF9982993.1	KP6
cluster_76	1	KAF9198810.1	KP6
cluster_76	1	KAF9375131.1	KP6
cluster_76	1	KAF9897553.1	KP6
cluster_76	1	XP_021882413.1	KP6
cluster_77	1	KAF9296085.1	KP6
cluster_77	1	KAG0338114.1	KP6
cluster_78	1	KAF9305151.1	KP6
cluster_79	1	KAF9776648.1	KP6
cluster_80	1	KAF9913068.1	KP6
cluster_81	1	KAF9941352.1	KP6
cluster_82	1	KAF9945172.1	KP6
cluster_83	1	KAF9966614.1	KP6
cluster_83	1	KAG0023679.1	KP6
cluster_83	1	KAF9321197.1	KP6
cluster_83	1	KAG0026736.1	KP6
cluster_83	1	KAG0091564.1	KP6
cluster_83	1	KAG0351641.1	KP6
cluster_83	1	KAF9217333.1	KP6
cluster_84	1	KAG0045751.1	KP6
cluster_85	1	KAG0100012.1	KP6
cluster_85	1	KAF9387761.1	KP6
cluster_86	1	KAG0255110.1	KP6
cluster_87	1	KAG0355596.1	KP6
cluster_87	1	KAF9127845.1	KP6
cluster_87	1	KAF9585506.1	KP6
cluster_87	1	KAF9905466.1	KP6
cluster_87	1	KAG0065719.1	KP6
cluster_87	1	KAH7044358.1	KP6
cluster_87	1	OAQ35800.1	KP6
cluster_87	1	KAF9428541.1	KP6
cluster_87	1	KAF9540943.1	KP6
cluster_87	1	KAG0048647.1	KP6
cluster_87	1	KAG0374918.1	KP6
cluster_87	1	KAG9064916.1	KP6
cluster_87	1	KAF8925527.1	KP6
cluster_87	1	KAH7044355.1	KP6
cluster_87	1	KAF9179972.1	KP6
cluster_87	1	QPH09729.1	KP6
cluster_88	1	KAG6323957.1	KP6
cluster_88	1	KAG5931558.1	KP6
cluster_88	1	KAG5955105.1	KP6
cluster_88	1	KAG6027840.1	KP6
cluster_88	1	KAG6029129.1	KP6
cluster_88	1	KAG6058299.1	KP6
cluster_88	1	KAG6063292.1	KP6
cluster_88	1	KAG6081300.1	KP6
cluster_88	1	KAG6117020.1	KP6
cluster_88	1	KAG6119677.1	KP6
cluster_88	1	KAG6136664.1	KP6
cluster_88	1	KAG6142470.1	KP6
cluster_88	1	KAG6143973.1	KP6
cluster_88	1	KAG6144327.1	KP6
cluster_88	1	KAG6146731.1	KP6
cluster_88	1	KAG6207742.1	KP6
cluster_88	1	KAG6230282.1	KP6
cluster_88	1	KAG6265226.1	KP6
cluster_88	1	KAG5940267.1	KP6
cluster_88	1	KAG6283108.1	KP6
cluster_88	1	KAG6250946.1	KP6
cluster_88	1	KAG6313472.1	KP6
cluster_88	1	KAG6270167.1	KP6
cluster_88	1	KAG5961705.1	KP6
cluster_88	1	KAG6027024.1	KP6
cluster_88	1	KAG6030385.1	KP6
cluster_88	1	KAG6130743.1	KP6
cluster_88	1	KAG6155841.1	KP6
cluster_88	1	KAG6156070.1	KP6
cluster_88	1	KAG6172096.1	KP6
cluster_88	1	KAG6179060.1	KP6
cluster_88	1	KAG6182198.1	KP6
cluster_88	1	KAG6201182.1	KP6
cluster_88	1	KAG6210355.1	KP6
cluster_88	1	KAG6220537.1	KP6
cluster_88	1	KAG6238812.1	KP6
cluster_88	1	KAG6256749.1	KP6
cluster_88	1	KAG6258569.1	KP6
cluster_88	1	KAG6281413.1	KP6
cluster_88	1	KAG6287081.1	KP6
cluster_88	1	KAG6290768.1	KP6
cluster_88	1	KAG6291398.1	KP6
cluster_88	1	CCE29594.1	KP6
cluster_88	1	KAG5919877.1	KP6
cluster_88	1	KAG5932836.1	KP6
cluster_88	1	KAG5935014.1	KP6
cluster_88	1	KAG6057250.1	KP6
cluster_88	1	KAG6128111.1	KP6
cluster_88	1	KAG6131517.1	KP6
cluster_88	1	KAG5961706.1	KP6
cluster_88	1	KAG6064045.1	KP6
cluster_88	1	KAG6112793.1	KP6
cluster_88	1	KAG6240741.1	KP6
cluster_88	1	KAG6064046.1	KP6
cluster_88	1	KAG6088387.1	KP6
cluster_88	1	KAG6112794.1	KP6
cluster_88	1	KAG6210356.1	KP6
cluster_88	1	KAG6212203.1	KP6
cluster_88	1	KAG6256748.1	KP6
cluster_88	1	KAG6259952.1	KP6
cluster_88	1	KAG6281414.1	KP6
cluster_88	1	KAG6290769.1	KP6
cluster_88	1	PCD20053.1	KP6
cluster_88	1	KAF4423117.1	KP6
cluster_88	1	KAF5251006.1	KP6
cluster_88	1	KAF5543320.1	KP6
cluster_88	1	KAF5576040.1	KP6
cluster_88	1	KAF5593451.1	KP6
cluster_88	1	KAF5615721.1	KP6
cluster_88	1	KAF5640425.1	KP6
cluster_88	1	KAF5659402.1	KP6
cluster_88	1	KAF5687787.1	KP6
cluster_88	1	KAF5721528.1	KP6
cluster_88	1	KAF5962951.1	KP6
cluster_88	1	KAG4268164.1	KP6
cluster_88	1	KLO98740.1	KP6
cluster_88	1	PCD20052.1	KP6
cluster_88	1	PNP60965.1	KP6
cluster_88	1	RKL03274.1	KP6
cluster_88	1	SCO41102.1	KP6
cluster_88	1	XP_018753890.1	KP6
cluster_88	1	XP_023434032.1	KP6
cluster_88	1	XP_031086502.1	KP6
cluster_88	1	XP_041684029.1	KP6
cluster_89	1	KAG6979236.1	KP6
cluster_89	1	EGU84176.1	KP6
cluster_89	1	ENH70149.1	KP6
cluster_89	1	EWZ30497.1	KP6
cluster_89	1	EWZ85297.1	KP6
cluster_89	1	EXA35023.1	KP6
cluster_89	1	EXK87514.1	KP6
cluster_89	1	EXL51827.1	KP6
cluster_89	1	KAF4500859.1	KP6
cluster_89	1	KAF4953791.1	KP6
cluster_89	1	KAF5253896.1	KP6
cluster_89	1	KAF5543473.1	KP6
cluster_89	1	KAF5579395.1	KP6
cluster_89	1	KAF5649040.1	KP6
cluster_89	1	KAF5704595.1	KP6
cluster_89	1	KAF5724627.1	KP6
cluster_89	1	KAF5989566.1	KP6
cluster_89	1	KAG4261856.1	KP6
cluster_89	1	KAG4272748.1	KP6
cluster_89	1	KAG4281999.1	KP6
cluster_89	1	KAH7194764.1	KP6
cluster_89	1	KAH7203316.1	KP6
cluster_89	1	KAI1037693.1	KP6
cluster_89	1	KAI1045588.1	KP6
cluster_89	1	KAI1055406.1	KP6
cluster_89	1	PNP85456.1	KP6
cluster_89	1	RBQ71708.1	KP6
cluster_89	1	RKK07929.1	KP6
cluster_89	1	RKL11683.1	KP6
cluster_89	1	RKL32570.1	KP6
cluster_89	1	RYC90951.1	KP6
cluster_89	1	SCO92106.1	KP6
cluster_89	1	TVY75331.1	KP6
cluster_89	1	XP_018254223.1	KP6
cluster_89	1	XP_018761650.1	KP6
cluster_89	1	XP_023434963.1	KP6
cluster_89	1	XP_031031781.1	KP6
cluster_89	1	XP_031089523.1	KP6
cluster_89	1	XP_036531491.1	KP6
cluster_89	1	CEG05689.1	KP6
cluster_89	1	CAG7565876.1	KP6
cluster_89	1	KAF5579437.1	KP6
cluster_89	1	KAF5536668.1	KP6
cluster_89	1	KAF5694778.1	KP6
cluster_89	1	XP_031060272.1	KP6
cluster_89	1	KAI1015261.1	KP6
cluster_89	1	RBR16128.1	KP6
cluster_89	1	CAG1997557.1	KP6
cluster_89	1	KAI1072870.1	KP6
cluster_89	1	XP_045987892.1	KP6
cluster_89	1	XP_046042172.1	KP6
cluster_90	1	KAG7053108.1	KP6
cluster_90	1	EXF73566.1	KP6
cluster_90	1	KXH49512.1	KP6
cluster_90	1	KXH59963.1	KP6
cluster_90	1	KXH65100.1	KP6
cluster_90	1	XP_031875636.1	KP6
cluster_90	1	XP_044657630.1	KP6
cluster_90	1	XP_023452571.1	KP6
cluster_91	1	KAG7413395.1	KP6
cluster_92	1	KAG9228706.1	KP6
cluster_92	1	KAE9366238.1	KP6
cluster_92	1	KAF8859173.1	KP6
cluster_92	1	CZR68692.1	KP6
cluster_92	1	XP_018062230.1	KP6
cluster_93	1	KAH6970267.1	KP6
cluster_93	1	KAI1248956.1	KP6
cluster_94	1	KAG6064052.1	KP6
cluster_95	1	KAG6084814.1	KP6
cluster_95	1	KAG5987284.1	KP6
cluster_95	1	KAG6095880.1	KP6
cluster_95	1	KAG6110629.1	KP6
cluster_96	1	KAG6086980.1	KP6
cluster_96	1	KAG6086981.1	KP6
cluster_96	1	KAG6087395.1	KP6
cluster_96	1	KAG6097652.1	KP6
cluster_96	1	KAG6113042.1	KP6
cluster_96	1	KAG6116314.1	KP6
cluster_96	1	KAG5913057.1	KP6
cluster_96	1	KAG5917186.1	KP6
cluster_96	1	KAG6054744.1	KP6
cluster_96	1	KAG6154420.1	KP6
cluster_96	1	KAG6181941.1	KP6
cluster_96	1	KAG6181942.1	KP6
cluster_96	1	KAG6194027.1	KP6
cluster_96	1	KAG6237540.1	KP6
cluster_96	1	KAG6272853.1	KP6
cluster_96	1	KAG6283215.1	KP6
cluster_96	1	KAG6321968.1	KP6
cluster_96	1	KAG5913149.1	KP6
cluster_96	1	KAG5948383.1	KP6
cluster_96	1	KAG5931818.1	KP6
cluster_96	1	KAG6209988.1	KP6
cluster_96	1	KAG6252535.1	KP6
cluster_96	1	KAG6043395.1	KP6
cluster_96	1	KAG6022074.1	KP6
cluster_96	1	KAG6057216.1	KP6
cluster_96	1	KAG5996991.1	KP6
cluster_96	1	KAG6114595.1	KP6
cluster_96	1	KAG6119134.1	KP6
cluster_96	1	KAG6026552.1	KP6
cluster_96	1	KAG6071212.1	KP6
cluster_96	1	KAG6082813.1	KP6
cluster_96	1	KAG6092732.1	KP6
cluster_96	1	KAG6128897.1	KP6
cluster_96	1	KAG6300214.1	KP6
cluster_96	1	KAG6156002.1	KP6
cluster_96	1	KAG6191556.1	KP6
cluster_96	1	KAG6239224.1	KP6
cluster_96	1	KAG6318009.1	KP6
cluster_96	1	KAG5919261.1	KP6
cluster_96	1	CCE29367.1	KP6
cluster_96	1	KAG5943563.1	KP6
cluster_96	1	KAG6083471.1	KP6
cluster_96	1	KAG6123635.1	KP6
cluster_96	1	KAG6303754.1	KP6
cluster_96	1	KAG6315722.1	KP6
cluster_96	1	KAG6319794.1	KP6
cluster_96	1	KAG5942807.1	KP6
cluster_96	1	KAG6212944.1	KP6
cluster_96	1	KAG6155898.1	KP6
cluster_96	1	KAG6276063.1	KP6
cluster_96	1	KAG5954446.1	KP6
cluster_96	1	KAG5948808.1	KP6
cluster_96	1	KAG5993598.1	KP6
cluster_96	1	KAG6027282.1	KP6
cluster_96	1	KAG6058177.1	KP6
cluster_96	1	KAG6073859.1	KP6
cluster_96	1	KAG6099859.1	KP6
cluster_96	1	KAG6111266.1	KP6
cluster_96	1	KAG5913205.1	KP6
cluster_96	1	KAG5934404.1	KP6
cluster_96	1	KAG6319549.1	KP6
cluster_96	1	KAG5914688.1	KP6
cluster_96	1	KAG5942445.1	KP6
cluster_96	1	KAG5943960.1	KP6
cluster_96	1	KAG6140658.1	KP6
cluster_96	1	KAG6149989.1	KP6
cluster_96	1	KAG6212940.1	KP6
cluster_96	1	KAG6303750.1	KP6
cluster_96	1	KAG5993595.1	KP6
cluster_96	1	KAG6111263.1	KP6
cluster_96	1	KAG5996245.1	KP6
cluster_96	1	KAG6117391.1	KP6
cluster_96	1	KAG6027281.1	KP6
cluster_96	1	KAG6073240.1	KP6
cluster_96	1	KAG6155902.1	KP6
cluster_96	1	KAG6179293.1	KP6
cluster_96	1	KAG6312803.1	KP6
cluster_96	1	KAG6078489.1	KP6
cluster_96	1	KAG6100803.1	KP6
cluster_96	1	KAG6117387.1	KP6
cluster_96	1	KAG6082727.1	KP6
cluster_96	1	KAG6108325.1	KP6
cluster_96	1	KAG6111262.1	KP6
cluster_96	1	KAG6118638.1	KP6
cluster_96	1	KAG6319798.1	KP6
cluster_96	1	KAG6140659.1	KP6
cluster_96	1	KAG6303751.1	KP6
cluster_96	1	KAG6004222.1	KP6
cluster_96	1	KAG6005773.1	KP6
cluster_96	1	KAG6043801.1	KP6
cluster_96	1	KAG6084813.1	KP6
cluster_96	1	KAG6093371.1	KP6
cluster_96	1	KAG6194028.1	KP6
cluster_96	1	KAG5945378.1	KP6
cluster_96	1	KAG6020995.1	KP6
cluster_96	1	KAG6027302.1	KP6
cluster_96	1	KAG6124027.1	KP6
cluster_96	1	KAG6154419.1	KP6
cluster_96	1	KAG6237541.1	KP6
cluster_96	1	KAG6272852.1	KP6
cluster_96	1	KAG6020994.1	KP6
cluster_96	1	KAG6124028.1	KP6
cluster_96	1	KAG6090494.1	KP6
cluster_96	1	KAG6195280.1	KP6
cluster_96	1	KAG6321967.1	KP6
cluster_96	1	KAG5951913.1	KP6
cluster_96	1	KAG5954870.1	KP6
cluster_96	1	KAG5957811.1	KP6
cluster_96	1	KAG6150375.1	KP6
cluster_96	1	KAG5927740.1	KP6
cluster_96	1	KAG6310427.1	KP6
cluster_96	1	KAG5993596.1	KP6
cluster_96	1	KAG5914689.1	KP6
cluster_96	1	KAG5942446.1	KP6
cluster_96	1	KAG5993597.1	KP6
cluster_96	1	KAG6058180.1	KP6
cluster_96	1	KAG6073860.1	KP6
cluster_96	1	KAG6073861.1	KP6
cluster_96	1	KAG6099860.1	KP6
cluster_96	1	KAG6099861.1	KP6
cluster_96	1	KAG6121232.1	KP6
cluster_96	1	KAG6155900.1	KP6
cluster_96	1	KAG6226896.1	KP6
cluster_96	1	KAG6303752.1	KP6
cluster_96	1	KAG6312804.1	KP6
cluster_96	1	KAG6319797.1	KP6
cluster_96	1	KAG6111264.1	KP6
cluster_96	1	KAG6111265.1	KP6
cluster_96	1	KAG6123831.1	KP6
cluster_96	1	KAG6310105.1	KP6
cluster_96	1	KAG6131047.1	KP6
cluster_96	1	KAG6154231.1	KP6
cluster_96	1	KAG6185719.1	KP6
cluster_96	1	KAG6191691.1	KP6
cluster_96	1	KAG6264770.1	KP6
cluster_96	1	KAG6310175.1	KP6
cluster_96	1	KAG6161075.1	KP6
cluster_96	1	KAG6232639.1	KP6
cluster_96	1	KIN00721.1	KP6
cluster_96	1	EXF83603.1	KP6
cluster_96	1	KAI3552007.1	KP6
cluster_96	1	KAI3558370.1	KP6
cluster_96	1	KXH35390.1	KP6
cluster_96	1	KXH51307.1	KP6
cluster_96	1	XP_035329530.1	KP6
cluster_96	1	KAF4976152.1	KP6
cluster_96	1	KAG6119120.1	KP6
cluster_96	1	KAG5935593.1	KP6
cluster_96	1	KAG5935594.1	KP6
cluster_96	1	KAG5988966.1	KP6
cluster_96	1	KAG6090493.1	KP6
cluster_96	1	KAG6121368.1	KP6
cluster_96	1	CCE29366.1	KP6
cluster_96	1	KAG5943564.1	KP6
cluster_96	1	KAG6155899.1	KP6
cluster_96	1	KAG6182222.1	KP6
cluster_96	1	KAG6189409.1	KP6
cluster_96	1	KAG6303753.1	KP6
cluster_96	1	KAG6312805.1	KP6
cluster_96	1	KAG6319795.1	KP6
cluster_96	1	KAG5919260.1	KP6
cluster_96	1	KAG6027280.1	KP6
cluster_96	1	KAG6030698.1	KP6
cluster_96	1	KAG5942808.1	KP6
cluster_96	1	KAG5943959.1	KP6
cluster_96	1	KAG5988965.1	KP6
cluster_96	1	KAG6119121.1	KP6
cluster_96	1	KAG6121369.1	KP6
cluster_96	1	KAG5990030.1	KP6
cluster_96	1	KAG6024411.1	KP6
cluster_96	1	KAG6052960.1	KP6
cluster_96	1	KAG6087296.1	KP6
cluster_96	1	KAG6087384.1	KP6
cluster_96	1	KAG6112077.1	KP6
cluster_96	1	KAG6131052.1	KP6
cluster_96	1	KAG6158655.1	KP6
cluster_96	1	KAG6200065.1	KP6
cluster_96	1	KAG6288714.1	KP6
cluster_96	1	KAG6323908.1	KP6
cluster_96	1	KAG6150376.1	KP6
cluster_96	1	KAG6179611.1	KP6
cluster_96	1	KAG6187264.1	KP6
cluster_96	1	KAG6227362.1	KP6
cluster_96	1	KAG6231323.1	KP6
cluster_96	1	KAG6231322.1	KP6
cluster_96	1	KAG6272198.1	KP6
cluster_96	1	KAG6146977.1	KP6
cluster_96	1	KAG6302055.1	KP6
cluster_96	1	CCE35252.1	KP6
cluster_96	1	KAG6057756.1	KP6
cluster_96	1	KAG6123832.1	KP6
cluster_96	1	KAG6177836.1	KP6
cluster_96	1	KAG6310416.1	KP6
cluster_96	1	KAG5932027.1	KP6
cluster_96	1	KAG5933956.1	KP6
cluster_96	1	KAG6075234.1	KP6
cluster_96	1	KAG6151319.1	KP6
cluster_96	1	KAG5971764.1	KP6
cluster_96	1	KAG6025616.1	KP6
cluster_96	1	KAG6028918.1	KP6
cluster_96	1	KAG6053513.1	KP6
cluster_96	1	KAG6124204.1	KP6
cluster_96	1	KAG6154185.1	KP6
cluster_96	1	KAG6180590.1	KP6
cluster_96	1	KAG6290742.1	KP6
cluster_96	1	KAG6007678.1	KP6
cluster_97	1	KAG6091018.1	KP6
cluster_97	1	KAG6143433.1	KP6
cluster_97	1	KAG6199168.1	KP6
cluster_97	1	KAG6238265.1	KP6
cluster_97	1	KAG6269688.1	KP6
cluster_98	1	KAG6119427.1	KP6
cluster_99	1	KKZ62156.1	KP6
cluster_99	1	KLJ08769.1	KP6
cluster_99	1	OJD27963.1	KP6
cluster_99	1	PGH29455.1	KP6
cluster_99	1	XP_002624992.1	KP6
cluster_99	1	PGH07076.1	KP6
cluster_100	1	KLO92134.1	KP6
cluster_100	1	KLO99503.1	KP6
cluster_100	1	XP_023427398.1	KP6
cluster_100	1	QGI61471.1	KP6
cluster_100	1	ENH63797.1	KP6
cluster_100	1	CVK99096.1	KP6
cluster_100	1	EWZ97276.1	KP6
cluster_100	1	EXL68357.1	KP6
cluster_100	1	KAG4274388.1	KP6
cluster_100	1	KAG4291384.1	KP6
cluster_100	1	KAG7418923.1	KP6
cluster_100	1	KAH7490713.1	KP6
cluster_100	1	PCD22022.1	KP6
cluster_100	1	RBA10471.1	KP6
cluster_100	1	RKK82419.1	KP6
cluster_100	1	SCN68530.1	KP6
cluster_100	1	SCO84219.1	KP6
cluster_100	1	SCV27358.1	KP6
cluster_100	1	XP_018760598.1	KP6
cluster_100	1	KAF5630077.1	KP6
cluster_100	1	KAG7403477.1	KP6
cluster_101	1	KLU86593.1	KP6
cluster_101	1	TLD22072.1	KP6
cluster_102	1	KLU90216.1	KP6
cluster_103	1	KUM63708.1	KP6
cluster_104	1	KXH27829.1	KP6
cluster_105	1	KXH28968.1	KP6
cluster_106	1	KXH68903.1	KP6
cluster_107	1	KXT13977.1	KP6
cluster_108	1	OHW93608.1	KP6
cluster_109	1	OHW95372.1	KP6
cluster_109	1	OMP82045.1	KP6
cluster_109	1	GJC87435.1	KP6
cluster_110	1	OHW99291.1	KP6
cluster_110	1	KAF6806960.1	KP6
cluster_110	1	KAF4924909.1	KP6
cluster_110	1	KAF6797512.1	KP6
cluster_110	1	KAF6799569.1	KP6
cluster_110	1	KAF6822884.1	KP6
cluster_110	1	KAF6832775.1	KP6
cluster_110	1	KAF6841068.1	KP6
cluster_110	1	KAH0433854.1	KP6
cluster_110	1	TLD09547.1	KP6
cluster_110	1	XP_003708988.1	KP6
cluster_110	1	XP_036588193.1	KP6
cluster_111	1	OLN89649.1	KP6
cluster_111	1	CCF31957.1	KP6
cluster_111	1	GJC79118.1	KP6
cluster_111	1	KZL81686.1	KP6
cluster_111	1	KAF2854916.1	KP6
cluster_112	1	OMP84389.1	KP6
cluster_113	1	KAG4432864.1	KP6
cluster_114	1	KAG4441012.1	KP6
cluster_114	1	KAH6706504.1	KP6
cluster_114	1	XP_046096005.1	KP6
cluster_114	1	KAI1843459.1	KP6
cluster_114	1	KAI1880186.1	KP6
cluster_114	1	PVI05605.1	KP6
cluster_114	1	CZR69008.1	KP6
cluster_115	1	KAG5655666.1	KP6
cluster_115	1	KAF5552565.1	KP6
cluster_115	1	KAF5684578.1	KP6
cluster_115	1	KAH6886922.1	KP6
cluster_115	1	KAH6952121.1	KP6
cluster_115	1	KAH6967834.1	KP6
cluster_115	1	KAH7007068.1	KP6
cluster_115	1	KAH7175205.1	KP6
cluster_115	1	KIL88389.1	KP6
cluster_116	1	KAG5742391.1	KP6
cluster_117	1	KAG5770601.1	KP6
cluster_118	1	KAG5816324.1	KP6
cluster_119	1	KAG5919845.1	KP6
cluster_119	1	KAG5940088.1	KP6
cluster_120	1	KAG5920175.1	KP6
cluster_121	1	KAG5935013.1	KP6
cluster_122	1	KAG5949607.1	KP6
cluster_122	1	KAG6126155.1	KP6
cluster_122	1	KAG6283947.1	KP6
cluster_122	1	KAG6299170.1	KP6
cluster_123	1	OQE88360.1	KP6
cluster_124	1	OWP05701.1	KP6
cluster_125	1	PNP49148.1	KP6
cluster_125	1	KAH0524784.1	KP6
cluster_125	1	KAF3055432.1	KP6
cluster_125	1	KKP06584.1	KP6
cluster_125	1	OPB41939.1	KP6
cluster_125	1	QYT00795.1	KP6
cluster_125	1	XP_013959202.1	KP6
cluster_125	1	XP_024775918.1	KP6
cluster_125	1	RFU73062.1	KP6
cluster_125	1	XP_033522922.1	KP6
cluster_126	1	POR39232.1	KP6
cluster_126	1	QPG95580.1	KP6
cluster_126	1	XP_018179059.1	KP6
cluster_126	1	CZR51797.1	KP6
cluster_126	1	PQE32209.1	KP6
cluster_126	1	XP_030992092.1	KP6
cluster_126	1	XP_030993641.1	KP6
cluster_126	1	XP_038742308.1	KP6
cluster_126	1	PWI66136.1	KP6
cluster_126	1	GJN78410.1	KP6
cluster_126	1	PNP39486.1	KP6
cluster_126	1	UNI20918.1	KP6
cluster_126	1	KJZ74915.1	KP6
cluster_127	1	PQE04922.1	KP6
cluster_128	1	PSN59101.1	KP6
cluster_129	1	QQW38917.1	KP6
cluster_129	1	KXH64255.1	KP6
cluster_130	1	RBQ97231.1	KP6
cluster_130	1	EXA38349.1	KP6
cluster_130	1	PCD30587.1	KP6
cluster_130	1	XP_018246160.1	KP6
cluster_130	1	XP_031036209.1	KP6
cluster_130	1	XP_031066780.1	KP6
cluster_131	1	KAF4830590.1	KP6
cluster_131	1	KAF4482789.1	KP6
cluster_131	1	KAF4869054.1	KP6
cluster_131	1	KAF4892890.1	KP6
cluster_132	1	KAF4907218.1	KP6
cluster_132	1	KAF4812858.1	KP6
cluster_132	1	KAF4819859.1	KP6
cluster_132	1	KAH9235576.1	KP6
cluster_132	1	XP_031888108.1	KP6
cluster_132	1	XP_037173714.1	KP6
cluster_132	1	KXH36920.1	KP6
cluster_132	1	KAG7058467.1	KP6
cluster_132	1	KAG8630582.1	KP6
cluster_132	1	KXH27015.1	KP6
cluster_132	1	KXH44036.1	KP6
cluster_132	1	XP_022480093.1	KP6
cluster_132	1	CZS99469.1	KP6
cluster_132	1	EOD51800.1	KP6
cluster_132	1	ALQ80804.1	KP6
cluster_132	1	ALQ80805.1	KP6
cluster_132	1	QMX85385.1	KP6
cluster_132	1	XP_018257286.1	KP6
cluster_133	1	KAF4915229.1	KP6
cluster_133	1	KAF0323312.1	KP6
cluster_133	1	KAF4844789.1	KP6
cluster_133	1	KAF4874026.1	KP6
cluster_133	1	KAH0435734.1	KP6
cluster_133	1	XP_031878932.1	KP6
cluster_133	1	XP_037179201.1	KP6
cluster_133	1	XP_045267086.1	KP6
cluster_133	1	KAF0320457.1	KP6
cluster_133	1	KAF4878616.1	KP6
cluster_133	1	KAF4910590.1	KP6
cluster_133	1	KAF4919983.1	KP6
cluster_133	1	KAH0435450.1	KP6
cluster_133	1	KZL72450.1	KP6
cluster_133	1	XP_018165040.1	KP6
cluster_133	1	XP_031884562.1	KP6
cluster_133	1	XP_037176724.1	KP6
cluster_133	1	KAF4834456.1	KP6
cluster_133	1	TDZ19998.1	KP6
cluster_133	1	TDZ38002.1	KP6
cluster_133	1	TDZ38751.1	KP6
cluster_133	1	TKW53362.1	KP6
cluster_133	1	TQN63760.1	KP6
cluster_133	1	KDN69429.1	KP6
cluster_134	1	KAF4921853.1	KP6
cluster_134	1	UQC88973.1	KP6
cluster_134	1	GKT73607.1	KP6
cluster_135	1	KAF4958805.1	KP6
cluster_136	1	KAF5232509.1	KP6
cluster_136	1	RFN54420.1	KP6
cluster_137	1	KAF5261962.1	KP6
cluster_138	1	KAF5263464.1	KP6
cluster_138	1	KAF4439033.1	KP6
cluster_139	1	KAF5361311.1	KP6
cluster_139	1	CAG8952534.1	KP6
cluster_139	1	CAG8979898.1	KP6
cluster_139	1	KAH7115055.1	KP6
cluster_139	1	KAF1343788.1	KP6
cluster_139	1	PSN73966.1	KP6
cluster_139	1	OJJ74450.1	KP6
cluster_139	1	EHA26908.1	KP6
cluster_139	1	KAI3005996.1	KP6
cluster_139	1	OOF95301.1	KP6
cluster_139	1	PYH92525.1	KP6
cluster_139	1	PYI33139.1	KP6
cluster_139	1	XP_001389536.2	KP6
cluster_139	1	XP_020058745.1	KP6
cluster_139	1	XP_024706745.1	KP6
cluster_139	1	XP_025392553.1	KP6
cluster_139	1	XP_025402846.1	KP6
cluster_139	1	XP_025431063.1	KP6
cluster_139	1	XP_025473894.1	KP6
cluster_139	1	XP_025488385.1	KP6
cluster_139	1	XP_025518131.1	KP6
cluster_139	1	XP_025525185.1	KP6
cluster_139	1	XP_025555515.1	KP6
cluster_139	1	XP_025568853.1	KP6
cluster_139	1	XP_035355222.1	KP6
cluster_139	1	XP_040797130.1	KP6
cluster_139	1	XP_033447703.1	KP6
cluster_139	1	KAF1357264.1	KP6
cluster_139	1	KAF1917407.1	KP6
cluster_139	1	KAF2027987.1	KP6
cluster_139	1	KAF2846449.1	KP6
cluster_139	1	KAF2996005.1	KP6
cluster_139	1	KAF3037523.1	KP6
cluster_139	1	KAF3044545.1	KP6
cluster_139	1	KAF9691742.1	KP6
cluster_139	1	KAH7076108.1	KP6
cluster_139	1	KAH7374284.1	KP6
cluster_139	1	KAH7408501.1	KP6
cluster_139	1	KNG45830.1	KP6
cluster_139	1	XP_033558861.1	KP6
cluster_139	1	XP_038792503.1	KP6
cluster_139	1	KAH7065751.1	KP6
cluster_139	1	OAK97076.1	KP6
cluster_139	1	XP_003840736.1	KP6
cluster_139	1	XP_045996567.1	KP6
cluster_139	1	PSN60263.1	KP6
cluster_139	1	KAF2714593.1	KP6
cluster_139	1	KAF2794636.1	KP6
cluster_139	1	XP_033429540.1	KP6
cluster_140	1	KAF5531269.1	KP6
cluster_141	1	KAF5542040.1	KP6
cluster_142	1	RFN54731.1	KP6
cluster_142	1	CEG05619.1	KP6
cluster_143	1	RGP67649.1	KP6
cluster_144	1	RKF55085.1	KP6
cluster_145	1	SMQ51149.1	KP6
cluster_145	1	SMR54621.1	KP6
cluster_145	1	SMY24796.1	KP6
cluster_146	1	SMQ54438.1	KP6
cluster_146	1	SMR58870.1	KP6
cluster_146	1	SMR62710.1	KP6
cluster_146	1	SMY28086.1	KP6
cluster_146	1	XP_003849239.1	KP6
cluster_147	3	SMQ55831.1	KP6
cluster_148	2	SMR41344.1	KP6
cluster_148	2	SMY18691.1	KP6
cluster_148	2	XP_003855889.1	KP6
cluster_149	1	SMR53056.1	KP6
cluster_150	1	TDZ15165.1	KP6
cluster_150	1	TDZ27796.1	KP6
cluster_150	1	TDZ68035.1	KP6
cluster_150	1	TEA12147.1	KP6
cluster_150	1	EOD45496.1	KP6
cluster_150	1	KAF4304723.1	KP6
cluster_150	1	KAH9238313.1	KP6
cluster_150	1	TDZ32188.1	KP6
cluster_150	1	TDZ35231.1	KP6
cluster_150	1	TEA13527.1	KP6
cluster_151	1	TDZ18658.1	KP6
cluster_152	1	KAE8339937.1	KP6
cluster_153	1	KAE8846665.1	KP6
cluster_154	1	KAE8847592.1	KP6
cluster_154	1	CAA9960650.1	KP6
cluster_154	1	EFQ85075.1	KP6
cluster_154	1	KAE8867521.1	KP6
cluster_154	1	XP_007715966.1	KP6
cluster_154	1	GJC80593.1	KP6
cluster_154	1	KZL85059.1	KP6
cluster_154	1	KAE8854249.1	KP6
cluster_154	1	XP_014561257.1	KP6
cluster_154	1	KAG4277671.1	KP6
cluster_155	1	KAF0324785.1	KP6
cluster_156	1	KAF2644772.1	KP6
cluster_156	1	XP_033655736.1	KP6
cluster_156	1	KAF2746649.1	KP6
cluster_156	1	KAF2448952.1	KP6
cluster_157	1	KAF4332670.1	KP6
cluster_158	1	KAF4334241.1	KP6
cluster_158	1	EWZ81928.1	KP6
cluster_158	1	KAF4494013.1	KP6
cluster_159	1	KAF4458683.1	KP6
cluster_159	1	KAF4987066.1	KP6
cluster_160	1	EQB51298.1	KP6
cluster_161	1	EWZ31577.1	KP6
cluster_161	1	EXL42861.1	KP6
cluster_161	1	EXL69422.1	KP6
cluster_161	1	KAG7431648.1	KP6
cluster_161	1	RKK70469.1	KP6
cluster_161	1	XP_018251566.1	KP6
cluster_162	1	EXL64012.1	KP6
cluster_163	1	EXL68358.1	KP6
cluster_164	1	EXM17883.1	KP6
cluster_165	1	GKU07145.1	KP6
cluster_166	1	GKU10820.1	KP6
cluster_166	1	GKU07144.1	KP6
cluster_166	1	KPA37142.1	KP6
cluster_167	1	KAA8614773.1	KP6
cluster_168	1	KAA8614859.1	KP6
cluster_169	1	KAE8148703.1	KP6
cluster_170	1	TDZ24359.1	KP6
cluster_170	1	TDZ34407.1	KP6
cluster_170	1	TDZ61817.1	KP6
cluster_170	1	TEA19647.1	KP6
cluster_170	1	EQB45226.1	KP6
cluster_170	1	KAF0322943.1	KP6
cluster_170	1	KAH9227353.1	KP6
cluster_170	1	XP_031891106.1	KP6
cluster_170	1	EXF76935.1	KP6
cluster_170	1	KAG7048119.1	KP6
cluster_170	1	KXH28242.1	KP6
cluster_170	1	XP_035338543.1	KP6
cluster_170	1	XP_018159058.1	KP6
cluster_170	1	TDZ21460.1	KP6
cluster_170	1	TDZ32438.1	KP6
cluster_170	1	EXK76127.1	KP6
cluster_170	1	KAF5529990.1	KP6
cluster_170	1	KAG7403192.1	KP6
cluster_170	1	KAF4812513.1	KP6
cluster_170	1	KAF4916316.1	KP6
cluster_170	1	EQB59119.1	KP6
cluster_170	1	KAF0329028.1	KP6
cluster_170	1	KAF4837347.1	KP6
cluster_170	1	KAF4842903.1	KP6
cluster_170	1	XP_031882457.1	KP6
cluster_170	1	XP_036489500.1	KP6
cluster_170	1	XP_037172769.1	KP6
cluster_170	1	XP_045268581.1	KP6
cluster_170	1	KAH0423980.1	KP6
cluster_170	1	KAH9228989.1	KP6
cluster_170	1	KAF4920808.1	KP6
cluster_170	1	KAH9881738.1	KP6
cluster_170	1	QYU71279.1	KP6
cluster_170	1	XP_003835653.1	KP6
cluster_171	1	TDZ24509.1	KP6
cluster_171	1	KAF4819592.1	KP6
cluster_172	1	TGO33981.1	KP6
cluster_173	1	TGO72415.1	KP6
cluster_173	1	KAF7902400.1	KP6
cluster_173	1	XP_038814745.1	KP6
cluster_173	1	KAH7187601.1	KP6
cluster_173	1	EXM13935.1	KP6
cluster_173	1	KAF4333973.1	KP6
cluster_173	1	KAF4422062.1	KP6
cluster_173	1	KAF4433128.1	KP6
cluster_173	1	KAF4450664.1	KP6
cluster_173	1	KAF9768885.1	KP6
cluster_173	1	KAH7263817.1	KP6
cluster_173	1	KAI0010087.1	KP6
cluster_173	1	RGP73956.1	KP6
cluster_173	1	RKK88665.1	KP6
cluster_173	1	XP_018255826.1	KP6
cluster_173	1	XP_038763526.1	KP6
cluster_173	1	KAH7205214.1	KP6
cluster_173	1	EMT68979.1	KP6
cluster_173	1	ENH71547.1	KP6
cluster_173	1	EWZ33547.1	KP6
cluster_173	1	EXK28830.1	KP6
cluster_173	1	KAF7852537.1	KP6
cluster_173	1	KAH7468175.1	KP6
cluster_173	1	RKK73378.1	KP6
cluster_173	1	RKL05915.1	KP6
cluster_173	1	TGO31403.1	KP6
cluster_173	1	TGO81895.1	KP6
cluster_173	1	XP_001593017.1	KP6
cluster_173	1	XP_037187975.1	KP6
cluster_173	1	XP_038731851.1	KP6
cluster_173	1	XP_038774171.1	KP6
cluster_173	1	XP_038761452.1	KP6
cluster_173	1	CAD6441808.1	KP6
cluster_173	1	KAF7961120.1	KP6
cluster_173	1	KAG4034723.1	KP6
cluster_173	1	PNP41815.1	KP6
cluster_173	1	TGO28911.1	KP6
cluster_173	1	XP_013941647.1	KP6
cluster_173	1	XP_024765439.1	KP6
cluster_174	1	THW52347.1	KP6
cluster_174	1	CAD0029454.1	KP6
cluster_174	1	THW03215.1	KP6
cluster_174	1	THW18874.1	KP6
cluster_174	1	THX41707.1	KP6
cluster_174	1	THX52667.1	KP6
cluster_174	1	THX76631.1	KP6
cluster_174	1	THY48600.1	KP6
cluster_174	1	THY62355.1	KP6
cluster_174	1	THY86750.1	KP6
cluster_174	1	XP_013429278.1	KP6
cluster_174	1	XP_029765363.1	KP6
cluster_175	1	THZ39764.1	KP6
cluster_175	1	THW60331.1	KP6
cluster_175	1	THZ91544.1	KP6
cluster_176	1	TLD23061.1	KP6
cluster_176	1	KAH9434657.1	KP6
cluster_176	1	XP_003710413.1	KP6
cluster_177	1	TLD31298.1	KP6
cluster_178	1	TQN67736.1	KP6
cluster_179	1	TVY75926.1	KP6
cluster_180	1	TVY78972.1	KP6
cluster_180	1	SCO84218.1	KP6
cluster_181	1	TXB95459.1	KP6
cluster_181	1	EMT71911.1	KP6
cluster_182	1	TXC10337.1	KP6
cluster_182	1	EXK43334.1	KP6
cluster_182	1	EXM16580.1	KP6
cluster_182	1	KAF5255663.1	KP6
cluster_182	1	XP_031069538.1	KP6
cluster_183	1	UKZ85330.1	KP6
cluster_184	1	UPK92299.1	KP6
cluster_185	1	VTT69293.1	KP6
cluster_186	1	XP_002564681.1	KP6
cluster_187	4	XP_003836359.1	KP6
cluster_188	1	XP_003838671.1	KP6
cluster_189	1	XP_003843096.1	KP6
cluster_190	1	XP_003854605.1	KP6
cluster_191	1	XP_007705724.1	KP6
cluster_192	1	XP_007813355.1	KP6
cluster_193	1	XP_009228831.1	KP6
cluster_194	1	XP_009854717.1	KP6
cluster_194	1	KAA8629567.1	KP6
cluster_194	1	XP_957108.1	KP6
cluster_194	1	XP_002151769.1	KP6
cluster_194	1	XP_002850985.1	KP6
cluster_194	1	KAF4960798.1	KP6
cluster_194	1	KAF4460922.1	KP6
cluster_194	1	KAF5007520.1	KP6
cluster_194	1	XP_018236498.1	KP6
cluster_194	1	XP_031070763.1	KP6
cluster_194	1	XP_041681083.1	KP6
cluster_194	1	KAH7227464.1	KP6
cluster_194	1	KAI1073045.1	KP6
cluster_195	1	XP_018159563.1	KP6
cluster_196	1	XP_018161868.1	KP6
cluster_196	1	CCF39778.1	KP6
cluster_196	1	KAF5025458.1	KP6
cluster_196	1	RKL34408.1	KP6
cluster_196	1	KAF5242844.1	KP6
cluster_196	1	KAG9684836.1	KP6
cluster_196	1	KPA37236.1	KP6
cluster_196	1	OBS28435.1	KP6
cluster_196	1	QPC76854.1	KP6
cluster_196	1	RGP66118.1	KP6
cluster_196	1	XP_009258237.1	KP6
cluster_196	1	XP_025589986.1	KP6
cluster_196	1	KAH6988918.1	KP6
cluster_196	1	KAH7021974.1	KP6
cluster_196	1	XP_046103950.1	KP6
cluster_196	1	KPM38659.1	KP6
cluster_196	1	KKY14745.1	KP6
cluster_196	1	XP_020128493.1	KP6
cluster_196	1	XP_040696364.1	KP6
cluster_196	1	KOS36589.1	KP6
cluster_196	1	XP_025508287.1	KP6
cluster_196	1	KZL77618.1	KP6
cluster_196	1	CRL25699.1	KP6
cluster_196	1	KAB2573532.1	KP6
cluster_196	1	KAF3029078.1	KP6
cluster_196	1	KAF4764125.1	KP6
cluster_196	1	KAF7516159.1	KP6
cluster_196	1	KOS38564.1	KP6
cluster_196	1	KUM65682.1	KP6
cluster_196	1	KZL64632.1	KP6
cluster_196	1	OQD71701.1	KP6
cluster_196	1	OQE29089.1	KP6
cluster_196	1	XP_035373158.1	KP6
cluster_196	1	XP_040808379.1	KP6
cluster_196	1	KAB2570983.1	KP6
cluster_196	1	KKY25677.1	KP6
cluster_196	1	XP_020128755.1	KP6
cluster_196	1	XP_035367842.1	KP6
cluster_196	1	KAG9187910.1	KP6
cluster_196	1	KAH6852761.1	KP6
cluster_196	1	OWY42152.1	KP6
cluster_196	1	RII23603.1	KP6
cluster_196	1	RYN68228.1	KP6
cluster_196	1	XP_018378979.1	KP6
cluster_196	1	XP_028505590.1	KP6
cluster_196	1	XP_038787487.1	KP6
cluster_196	1	XP_043171876.1	KP6
cluster_196	1	XP_046028284.1	KP6
cluster_196	1	XP_023448525.1	KP6
cluster_196	1	XP_044660282.1	KP6
cluster_196	1	CRL23695.1	KP6
cluster_196	1	XP_016594585.1	KP6
cluster_196	1	EMR88763.1	KP6
cluster_196	1	KAF7954165.1	KP6
cluster_196	1	TEY81959.1	KP6
cluster_196	1	TGO21067.1	KP6
cluster_196	1	THV50438.1	KP6
cluster_196	1	XP_038736548.1	KP6
cluster_196	1	XP_038772424.1	KP6
cluster_196	1	KAH7117444.1	KP6
cluster_196	1	KAF6803341.1	KP6
cluster_196	1	KAF7861569.1	KP6
cluster_196	1	XP_001593675.1	KP6
cluster_196	1	XP_007693018.1	KP6
cluster_196	1	XP_007698285.1	KP6
cluster_196	1	XP_007717108.1	KP6
cluster_196	1	XP_014083559.1	KP6
cluster_196	1	XP_014551057.1	KP6
cluster_197	1	XP_018163441.1	KP6
cluster_197	1	KAF6806416.1	KP6
cluster_197	1	KAF6827078.1	KP6
cluster_197	1	KAF6835416.1	KP6
cluster_197	1	CAG8958358.1	KP6
cluster_197	1	CAG8973857.1	KP6
cluster_197	1	KAF0322826.1	KP6
cluster_197	1	KAF6806412.1	KP6
cluster_197	1	KAF6827083.1	KP6
cluster_197	1	KAF6835421.1	KP6
cluster_197	1	KAH9243989.1	KP6
cluster_197	1	TDZ20138.1	KP6
cluster_197	1	TDZ37368.1	KP6
cluster_197	1	XP_031877434.1	KP6
cluster_197	1	XP_036502031.1	KP6
cluster_197	1	XP_038746849.1	KP6
cluster_197	1	XP_045264496.1	KP6
cluster_197	1	KAF4828126.1	KP6
cluster_197	1	KAF4894343.1	KP6
cluster_197	1	KAF6786837.1	KP6
cluster_197	1	KAH0438328.1	KP6
cluster_197	1	XP_031875874.1	KP6
cluster_197	1	XP_036491439.1	KP6
cluster_197	1	XP_037176677.1	KP6
cluster_197	1	XP_038739114.1	KP6
cluster_197	1	KAH8757266.1	KP6
cluster_197	1	KKY31164.1	KP6
cluster_197	1	RDW72900.1	KP6
cluster_197	1	RDW87877.1	KP6
cluster_197	1	TDZ38304.1	KP6
cluster_197	1	KAF4812173.1	KP6
cluster_197	1	KAF0325484.1	KP6
cluster_197	1	EQB55331.1	KP6
cluster_197	1	XP_045261830.1	KP6
cluster_198	1	XP_018173483.1	KP6
cluster_198	1	UNI15391.1	KP6
cluster_199	1	XP_020133165.1	KP6
cluster_200	1	XP_022386893.1	KP6
cluster_200	1	GFF34946.1	KP6
cluster_200	1	GFF35065.1	KP6
cluster_200	1	GFG00869.1	KP6
cluster_200	1	KAE8322887.1	KP6
cluster_200	1	KAE8418985.1	KP6
cluster_200	1	KAF4171747.1	KP6
cluster_200	1	KAF4210462.1	KP6
cluster_200	1	KAF7114471.1	KP6
cluster_200	1	XP_001265490.1	KP6
cluster_200	1	XP_024678419.1	KP6
cluster_200	1	XP_033419792.1	KP6
cluster_200	1	XP_033425489.1	KP6
cluster_200	1	XP_043151623.1	KP6
cluster_200	1	XP_043155549.1	KP6
cluster_200	1	KAE8371619.1	KP6
cluster_200	1	KAF4151161.1	KP6
cluster_200	1	KAF4232362.1	KP6
cluster_200	1	ROV95673.1	KP6
cluster_200	1	XP_031935078.1	KP6
cluster_200	1	XP_033409690.1	KP6
cluster_200	1	RYP36576.1	KP6
cluster_200	1	KAI1249482.1	KP6
cluster_200	1	XP_040688432.1	KP6
cluster_200	1	XP_008082786.1	KP6
cluster_200	1	KAH7001252.1	KP6
cluster_200	1	KAH9905090.1	KP6
cluster_200	1	EJD41978.1	KP6
cluster_200	1	KZW02461.1	KP6
cluster_200	1	KAF9065654.1	KP6
cluster_200	1	KAF9066378.1	KP6
cluster_200	1	KAH7111366.1	KP6
cluster_200	1	XP_046109280.1	KP6
cluster_200	1	ENH62268.1	KP6
cluster_200	1	QKD56532.1	KP6
cluster_200	1	TXC06438.1	KP6
cluster_201	1	XP_022471240.1	KP6
cluster_202	1	XP_023455343.1	KP6
cluster_203	1	XP_024405129.1	KP6
cluster_203	1	THV51442.1	KP6
cluster_204	1	XP_024405913.1	KP6
cluster_205	1	XP_029753084.1	KP6
cluster_206	1	XP_031019486.1	KP6
cluster_207	1	XP_031059938.1	KP6
cluster_208	1	XP_031060420.1	KP6
cluster_209	1	XP_033446835.1	KP6
cluster_209	1	KNG47204.1	KP6
cluster_209	1	KAF2845093.1	KP6
cluster_209	1	RYN29846.1	KP6
cluster_209	1	RII08769.1	KP6
cluster_209	1	RYN61898.1	KP6
cluster_209	1	RYN73203.1	KP6
cluster_209	1	RYN91043.1	KP6
cluster_209	1	RYO55070.1	KP6
cluster_209	1	RYO72968.1	KP6
cluster_209	1	XP_018390367.1	KP6
cluster_209	1	XP_028502327.1	KP6
cluster_209	1	KAB2103709.1	KP6
cluster_209	1	XP_038786254.1	KP6
cluster_209	1	XP_043167917.1	KP6
cluster_210	1	XP_036535313.1	KP6
cluster_211	1	XP_036578586.1	KP6
cluster_212	1	XP_036581724.1	KP6
cluster_212	1	KAF5563529.1	KP6
cluster_212	1	EXK76241.1	KP6
cluster_212	1	EXA28586.1	KP6
cluster_212	1	XP_037201618.1	KP6
cluster_212	1	XP_044676369.1	KP6
cluster_212	1	KAF5026923.1	KP6
cluster_212	1	KAH7461838.1	KP6
cluster_212	1	KAH0420598.1	KP6
cluster_212	1	XP_033442556.1	KP6
cluster_212	1	XP_033443209.1	KP6
cluster_212	1	XP_033448713.1	KP6
cluster_213	1	XP_037183277.1	KP6
cluster_213	1	KAG5802775.1	KP6
cluster_214	1	XP_037195888.1	KP6
cluster_215	1	XP_037201504.1	KP6
cluster_216	1	XP_042998156.1	KP6
cluster_216	1	KAG5920803.1	KP6
cluster_217	1	XP_044642748.1	KP6
cluster_217	1	KAF6817776.1	KP6
cluster_217	1	XP_038744338.1	KP6
cluster_217	1	KAF6794228.1	KP6
cluster_217	1	KAF6790008.1	KP6
cluster_217	1	KAF6803342.1	KP6
cluster_217	1	KAF6812103.1	KP6
cluster_217	1	KAF6815659.1	KP6
cluster_217	1	KAF6825242.1	KP6
cluster_217	1	KAF6840598.1	KP6
cluster_217	1	KAH6679989.1	KP6
cluster_217	1	KAF6831174.1	KP6
cluster_217	1	KAH7347504.1	KP6
cluster_217	1	OLN81929.1	KP6
cluster_217	1	KAH7066675.1	KP6
cluster_217	1	KAH7080927.1	KP6
cluster_217	1	KAH7117443.1	KP6
cluster_218	1	XP_044677225.1	KP6
cluster_219	1	XP_044678549.1	KP6
cluster_220	1	XP_045261309.1	KP6
cluster_220	1	EXM12727.1	KP6
cluster_220	1	XP_035338570.1	KP6
cluster_220	1	KXH26307.1	KP6
cluster_220	1	EXF77634.1	KP6
cluster_220	1	XP_042994575.1	KP6
cluster_220	1	TDZ26030.1	KP6
cluster_220	1	TDZ18059.1	KP6
cluster_220	1	EXF83463.1	KP6
cluster_220	1	KAG7053550.1	KP6
cluster_220	1	KXH43782.1	KP6
cluster_220	1	KAH9870252.1	KP6
cluster_221	1	XP_045267588.1	KP6
cluster_222	1	XP_045990620.1	KP6
cluster_223	1	XP_047769519.1	KP6
cluster_224	1	KAG6213457.1	KP6
cluster_224	1	KAG6204046.1	KP6
cluster_224	1	KAG6222671.1	KP6
cluster_224	1	KAG6271343.1	KP6
cluster_224	1	KAG5936352.1	KP6
cluster_225	1	KAG6222299.1	KP6
cluster_225	1	KAG6290770.1	KP6
cluster_226	1	KAG6222393.1	KP6
cluster_227	1	KAG6229677.1	KP6
cluster_228	1	KAG6229680.1	KP6
cluster_228	1	KAG6254542.1	KP6
cluster_229	1	KAG6234438.1	KP6
cluster_230	1	KAG6258568.1	KP6
cluster_230	1	KAG6155839.1	KP6
cluster_230	1	KAG6256747.1	KP6
cluster_231	1	KAG6269810.1	KP6
cluster_231	1	KAG6219805.1	KP6
cluster_231	1	KAG6269640.1	KP6
cluster_231	1	KAG6307333.1	KP6
cluster_231	1	KAG6307336.1	KP6
cluster_231	1	KAG6156003.1	KP6
cluster_232	1	KAG6290398.1	KP6
cluster_232	1	KAG6196011.1	KP6
cluster_233	1	KAG6306465.1	KP6
cluster_234	1	KAG6307335.1	KP6
cluster_234	1	KAG6310498.1	KP6
cluster_234	1	KAG6260469.1	KP6
cluster_234	1	KAG6219803.1	KP6
cluster_234	1	KAG6311686.1	KP6
cluster_234	1	KAG6306771.1	KP6
cluster_234	1	KAG6258892.1	KP6
cluster_234	1	KAG5959736.1	KP6
cluster_234	1	KAG6205514.1	KP6
cluster_234	1	KAG6206716.1	KP6
cluster_234	1	KAG6063836.1	KP6
cluster_234	1	KAG6021754.1	KP6
cluster_235	1	KAG5974576.1	KP6
cluster_236	1	KAG5983673.1	KP6
cluster_237	1	KAG6013310.1	KP6
cluster_238	1	KAG6027279.1	KP6
cluster_239	1	KAG6030696.1	KP6
cluster_240	1	KAG6032238.1	KP6
cluster_241	1	KAG6040802.1	KP6
cluster_242	1	KAG6052961.1	KP6
cluster_242	1	KAG6118211.1	KP6
cluster_242	1	KAG6300213.1	KP6
cluster_242	1	KAG5914953.1	KP6
cluster_242	1	KAG6082814.1	KP6
cluster_242	1	KAG6092733.1	KP6
cluster_242	1	KAG6114596.1	KP6
cluster_242	1	KAG6119135.1	KP6
cluster_242	1	KAG6055860.1	KP6
cluster_242	1	KAG6072911.1	KP6
cluster_242	1	KAG6118639.1	KP6
cluster_242	1	KAG6074991.1	KP6
cluster_242	1	KAG6057215.1	KP6
cluster_242	1	KAG5931819.1	KP6
cluster_242	1	CCE29402.1	KP6
cluster_242	1	KAG5931820.1	KP6
cluster_242	1	KAG6022073.1	KP6
cluster_242	1	KAG6022864.1	KP6
cluster_242	1	KAG6026024.1	KP6
cluster_242	1	KAG6055807.1	KP6
cluster_242	1	KAG6127230.1	KP6
cluster_242	1	KAG6128898.1	KP6
cluster_242	1	KAG6151675.1	KP6
cluster_242	1	KAG6180395.1	KP6
cluster_242	1	KAG6180396.1	KP6
cluster_242	1	KAG6194503.1	KP6
cluster_242	1	KAG6194504.1	KP6
cluster_242	1	KAG6209989.1	KP6
cluster_242	1	KAG6209991.1	KP6
cluster_242	1	KAG6209992.1	KP6
cluster_242	1	KAG6252534.1	KP6
cluster_242	1	KAG6275392.1	KP6
cluster_242	1	KAG6275393.1	KP6
cluster_242	1	KAG6300216.1	KP6
cluster_242	1	KAG6312952.1	KP6
cluster_242	1	KAG6312953.1	KP6
cluster_242	1	KAG6317280.1	KP6
cluster_242	1	KAG6318012.1	KP6
cluster_242	1	KAG5940547.1	KP6
cluster_242	1	KAG6128899.1	KP6
cluster_242	1	KAG6180393.1	KP6
cluster_242	1	KAG6318013.1	KP6
cluster_242	1	KAG5957812.1	KP6
cluster_242	1	KAG5934970.1	KP6
cluster_242	1	KAG6020639.1	KP6
cluster_242	1	KAG6061709.1	KP6
cluster_242	1	KAG6066603.1	KP6
cluster_242	1	KAG6076081.1	KP6
cluster_242	1	KAG6089824.1	KP6
cluster_242	1	KAG6116252.1	KP6
cluster_242	1	KAG6116256.1	KP6
cluster_242	1	KAG6189801.1	KP6
cluster_242	1	KAG6066599.1	KP6
cluster_242	1	KAG6293018.1	KP6
cluster_242	1	KAG6313230.1	KP6
cluster_242	1	KAG6197546.1	KP6
cluster_242	1	KAG6124603.1	KP6
cluster_242	1	KAG6151867.1	KP6
cluster_242	1	KAG6227689.1	KP6
cluster_242	1	KAG5960308.1	KP6
cluster_242	1	KAG5952207.1	KP6
cluster_242	1	KAG5950398.1	KP6
cluster_242	1	KAG5989069.1	KP6
cluster_242	1	KAG6027157.1	KP6
cluster_242	1	KAG6027876.1	KP6
cluster_242	1	KAG6087387.1	KP6
cluster_242	1	KAG6115078.1	KP6
cluster_242	1	KAG6081151.1	KP6
cluster_242	1	KAG6047470.1	KP6
cluster_242	1	KAG6112078.1	KP6
cluster_242	1	KAG6127788.1	KP6
cluster_242	1	KAG6155753.1	KP6
cluster_242	1	KAG6193213.1	KP6
cluster_242	1	KAG6296255.1	KP6
cluster_242	1	KAG6317611.1	KP6
cluster_242	1	KAG6113268.1	KP6
cluster_242	1	KAG5991140.1	KP6
cluster_242	1	KAG6019377.1	KP6
cluster_242	1	KAG6028299.1	KP6
cluster_242	1	KAG6046865.1	KP6
cluster_242	1	KAG6075814.1	KP6
cluster_242	1	KAG6296254.1	KP6
cluster_242	1	KAG5991491.1	KP6
cluster_242	1	KAG6124291.1	KP6
cluster_242	1	KAG6235175.1	KP6
cluster_242	1	KAG6084812.1	KP6
cluster_242	1	KAG6097565.1	KP6
cluster_242	1	KAG6110630.1	KP6
cluster_242	1	KAG6151868.1	KP6
cluster_242	1	KAG6020117.1	KP6
cluster_242	1	KAG6029038.1	KP6
cluster_242	1	KAG6061708.1	KP6
cluster_242	1	KAG6189802.1	KP6
cluster_242	1	KAG6313231.1	KP6
cluster_242	1	KAG6293019.1	KP6
cluster_242	1	KAG6116251.1	KP6
cluster_242	1	KAG5913094.1	KP6
cluster_242	1	KAG5934405.1	KP6
cluster_242	1	KAG5987037.1	KP6
cluster_242	1	KAG6116908.1	KP6
cluster_242	1	KAG5980658.1	KP6
cluster_242	1	KAG6000522.1	KP6
cluster_242	1	KAG6011720.1	KP6
cluster_242	1	KAG5919878.1	KP6
cluster_242	1	KAG5935016.1	KP6
cluster_242	1	KAG5957045.1	KP6
cluster_242	1	KAG6084553.1	KP6
cluster_242	1	KAG5919879.1	KP6
cluster_242	1	KAG5932834.1	KP6
cluster_242	1	KAG5990431.1	KP6
cluster_242	1	KAG6027026.1	KP6
cluster_242	1	KAG6057251.1	KP6
cluster_242	1	KAG6058825.1	KP6
cluster_242	1	KAG6091325.1	KP6
cluster_242	1	KAG6119440.1	KP6
cluster_242	1	KAG6041435.1	KP6
cluster_242	1	QPG94561.1	KP6
cluster_242	1	KAG5986905.1	KP6
cluster_242	1	KAG5935471.1	KP6
cluster_242	1	KAG5930137.1	KP6
cluster_242	1	KAG5961704.1	KP6
cluster_242	1	KAG5932835.1	KP6
cluster_242	1	KAG5935015.1	KP6
cluster_242	1	KAG5969698.1	KP6
cluster_242	1	KAG6027025.1	KP6
cluster_242	1	KAG6030384.1	KP6
cluster_242	1	KAG6064048.1	KP6
cluster_242	1	KAG6088385.1	KP6
cluster_242	1	KAG6095894.1	KP6
cluster_242	1	KAG6112795.1	KP6
cluster_242	1	KAG6130745.1	KP6
cluster_242	1	KAG6130746.1	KP6
cluster_242	1	KAG6145783.1	KP6
cluster_242	1	KAG6155844.1	KP6
cluster_242	1	KAG6179059.1	KP6
cluster_242	1	KAG6285976.1	KP6
cluster_242	1	KAG6290766.1	KP6
cluster_242	1	XP_035367974.1	KP6
cluster_243	1	KAG6058181.1	KP6
cluster_1	2	CAG8612912.1	NFT2
cluster_1	2	MCJ1400852.1	NFT2
cluster_1	2	KAG7005762.1	NFT2
cluster_1	2	MCJ1228756.1	NFT2
cluster_1	2	MCJ1296312.1	NFT2
cluster_1	2	MCJ1317719.1	NFT2
cluster_1	2	MCJ1384005.1	NFT2
cluster_1	2	MCJ1390920.1	NFT2
cluster_1	2	MCJ1418198.1	NFT2
cluster_1	2	MCJ1432807.1	NFT2
cluster_1	2	MCJ1468036.1	NFT2
cluster_1	2	CAF9915479.1	NFT2
cluster_1	2	AUW31290.1	NFT2
cluster_1	2	MCJ1412986.1	NFT2
cluster_1	2	XP_037147437.1	NFT2
cluster_1	2	XP_037161114.1	NFT2
cluster_1	2	KAA6409968.1	NFT2
cluster_1	2	SLM35821.1	NFT2
cluster_1	2	KAG6997793.1	NFT2
cluster_1	2	CAF9910886.1	NFT2
cluster_1	2	CAF9938909.1	NFT2
cluster_1	2	CAF9943784.1	NFT2
cluster_1	2	XP_037149768.1	NFT2
cluster_1	2	XP_037160883.1	NFT2
cluster_1	2	KIM94221.1	NFT2
cluster_1	2	KIM95480.1	NFT2
cluster_2	2	CAG8975777.1	NFT2
cluster_3	2	CAG9954768.1	NFT2
cluster_3	2	CAG9989522.1	NFT2
cluster_3	2	CAH0030363.1	NFT2
cluster_3	2	CAH0056300.1	NFT2
cluster_3	2	VUC25089.1	NFT2
cluster_3	2	KAF4984739.1	NFT2
cluster_3	2	RTE79670.1	NFT2
cluster_3	2	KAF4456188.1	NFT2
cluster_3	2	KAF5003980.1	NFT2
cluster_3	2	RMJ08299.1	NFT2
cluster_3	2	RSL55775.1	NFT2
cluster_3	2	RSL70987.1	NFT2
cluster_3	2	UPK99277.1	NFT2
cluster_3	2	XP_003053872.1	NFT2
cluster_3	2	XP_046138045.1	NFT2
cluster_3	2	RSL90790.1	NFT2
cluster_3	2	RSL90825.1	NFT2
cluster_4	1	CAG9991500.1	NFT2
cluster_4	1	CAH0037589.1	NFT2
cluster_4	1	KAH6996911.1	NFT2
cluster_4	1	KAH8173919.1	NFT2
cluster_5	1	CAH2720629.1	NFT2
cluster_5	1	KAF3259693.1	NFT2
cluster_6	2	CAH2721932.1	NFT2
cluster_7	2	CCD55933.1	NFT2
cluster_7	2	PMD22439.1	NFT2
cluster_8	4	CDO73821.1	NFT2
cluster_9	2	CEJ57290.1	NFT2
cluster_9	2	OKO97286.1	NFT2
cluster_9	2	OOQ81749.1	NFT2
cluster_10	1	CEJ81521.1	NFT2
cluster_10	1	OAA77108.1	NFT2
cluster_10	1	ATY60167.1	NFT2
cluster_10	1	KAH8713995.1	NFT2
cluster_10	1	KGQ03947.1	NFT2
cluster_10	1	OAA42317.1	NFT2
cluster_10	1	OAR01226.1	NFT2
cluster_10	1	TQV90451.1	NFT2
cluster_10	1	XP_006668699.1	NFT2
cluster_10	1	XP_008596091.1	NFT2
cluster_10	1	XP_018699912.1	NFT2
cluster_11	2	CEJ95201.1	NFT2
cluster_12	1	CRK15274.1	NFT2
cluster_13	2	CRK24979.1	NFT2
cluster_14	2	CRK34645.1	NFT2
cluster_15	2	CRK36306.1	NFT2
cluster_16	2	CRK44057.1	NFT2
cluster_17	2	CRL23696.1	NFT2
cluster_18	2	KAI0107846.1	NFT2
cluster_18	2	KAH6674840.1	NFT2
cluster_18	2	KAH8660826.1	NFT2
cluster_18	2	ORY16400.1	NFT2
cluster_18	2	XP_040709821.1	NFT2
cluster_18	2	XP_033377286.1	NFT2
cluster_18	2	KAH8895626.1	NFT2
cluster_18	2	KAE9376148.1	NFT2
cluster_18	2	RYC64816.1	NFT2
cluster_18	2	KAG7289127.1	NFT2
cluster_19	2	KAI0123373.1	NFT2
cluster_19	2	KAI0199509.1	NFT2
cluster_19	2	KAH6972415.1	NFT2
cluster_19	2	RMJ19416.1	NFT2
cluster_19	2	RSL99581.1	NFT2
cluster_19	2	RSM15474.1	NFT2
cluster_19	2	RTE85143.1	NFT2
cluster_19	2	XP_046098130.1	NFT2
cluster_20	2	KAI0156958.1	NFT2
cluster_20	2	KAI1270177.1	NFT2
cluster_20	2	XP_007830866.1	NFT2
cluster_20	2	KAH6955789.1	NFT2
cluster_20	2	XP_008080045.1	NFT2
cluster_21	2	KAI0181765.1	NFT2
cluster_21	2	KAI1078556.1	NFT2
cluster_21	2	KAI1381293.1	NFT2
cluster_21	2	KAI1759072.1	NFT2
cluster_21	2	KAI2611645.1	NFT2
cluster_21	2	XP_047818748.1	NFT2
cluster_21	2	KAI1780702.1	NFT2
cluster_21	2	EMR62400.1	NFT2
cluster_21	2	KAI0193716.1	NFT2
cluster_21	2	KAI1245038.1	NFT2
cluster_21	2	KAI2624628.1	NFT2
cluster_21	2	KAI0112737.1	NFT2
cluster_21	2	KAI1139868.1	NFT2
cluster_21	2	KAI1412346.1	NFT2
cluster_21	2	KAI2463330.1	NFT2
cluster_21	2	OTA52365.1	NFT2
cluster_21	2	OTA90613.1	NFT2
cluster_21	2	KAI1840322.1	NFT2
cluster_21	2	KAI1872881.1	NFT2
cluster_21	2	KAI1874535.1	NFT2
cluster_21	2	KAI2602649.1	NFT2
cluster_21	2	KAI0010112.1	NFT2
cluster_21	2	KAI0116493.1	NFT2
cluster_21	2	KAI0385573.1	NFT2
cluster_21	2	KAI0900668.1	NFT2
cluster_21	2	KAI1095260.1	NFT2
cluster_21	2	KAI1179791.1	NFT2
cluster_21	2	KAI1279773.1	NFT2
cluster_21	2	KAI1400752.1	NFT2
cluster_21	2	KAI1444284.1	NFT2
cluster_21	2	KAI1454779.1	NFT2
cluster_21	2	KAI1652268.1	NFT2
cluster_21	2	KAI1653697.1	NFT2
cluster_21	2	KAI2783934.1	NFT2
cluster_21	2	XP_033442160.1	NFT2
cluster_21	2	XP_047855301.1	NFT2
cluster_21	2	XP_047867835.1	NFT2
cluster_21	2	KAF1948675.1	NFT2
cluster_21	2	KAF2646048.1	NFT2
cluster_21	2	KAH8887267.1	NFT2
cluster_21	2	ORY17109.1	NFT2
cluster_21	2	XP_033545823.1	NFT2
cluster_21	2	VBB79705.1	NFT2
cluster_21	2	XP_001903967.1	NFT2
cluster_21	2	KAF2113048.1	NFT2
cluster_21	2	KAF2658892.1	NFT2
cluster_21	2	KAG4420676.1	NFT2
cluster_21	2	KAG4436827.1	NFT2
cluster_21	2	KAH8897733.1	NFT2
cluster_21	2	KLU91647.1	NFT2
cluster_21	2	XP_009226737.1	NFT2
cluster_21	2	XP_018064791.1	NFT2
cluster_21	2	XP_008080091.1	NFT2
cluster_21	2	XP_033687146.1	NFT2
cluster_21	2	XP_016645660.1	NFT2
cluster_21	2	CAH2726158.1	NFT2
cluster_21	2	XP_033379763.1	NFT2
cluster_21	2	KAF2706028.1	NFT2
cluster_21	2	KAF2794816.1	NFT2
cluster_21	2	CAH2721587.1	NFT2
cluster_21	2	KAH9907823.1	NFT2
cluster_22	2	KAI0184550.1	NFT2
cluster_23	4	KAI0202189.1	NFT2
cluster_24	4	KAI0334166.1	NFT2
cluster_25	2	KAI0396017.1	NFT2
cluster_25	2	KAF0317042.1	NFT2
cluster_25	2	KAF4834221.1	NFT2
cluster_25	2	XP_036492411.1	NFT2
cluster_25	2	KXJ85951.1	NFT2
cluster_25	2	XP_037176936.1	NFT2
cluster_25	2	EQB45938.1	NFT2
cluster_25	2	KAF4819258.1	NFT2
cluster_25	2	KAF4839428.1	NFT2
cluster_25	2	KAF4896040.1	NFT2
cluster_25	2	XP_031890006.1	NFT2
cluster_25	2	XP_045262003.1	NFT2
cluster_25	2	KAF2119825.1	NFT2
cluster_26	2	KAI0396162.1	NFT2
cluster_27	2	KAI0400723.1	NFT2
cluster_27	2	KAI1112411.1	NFT2
cluster_27	2	KAI0148535.1	NFT2
cluster_27	2	KAI0016557.1	NFT2
cluster_27	2	KAI1503580.1	NFT2
cluster_27	2	KAI0600407.1	NFT2
cluster_27	2	KAI1266117.1	NFT2
cluster_27	2	KAI0142833.1	NFT2
cluster_28	1	KAI1069056.1	NFT2
cluster_28	1	XP_045981630.1	NFT2
cluster_28	1	KAH7111534.1	NFT2
cluster_28	1	EXK77461.1	NFT2
cluster_28	1	XP_025583800.1	NFT2
cluster_28	1	OBS23131.1	NFT2
cluster_28	1	CAG7554693.1	NFT2
cluster_28	1	KAH7245130.1	NFT2
cluster_29	2	PHH81564.1	NFT2
cluster_30	2	PHH85425.1	NFT2
cluster_30	2	XP_044717462.1	NFT2
cluster_30	2	XP_044725210.1	NFT2
cluster_31	2	PHH87366.1	NFT2
cluster_32	2	PHH87633.1	NFT2
cluster_32	2	PHH79364.1	NFT2
cluster_32	2	KAF5131385.1	NFT2
cluster_32	2	KAH0594718.1	NFT2
cluster_32	2	KID84111.1	NFT2
cluster_32	2	KID94803.1	NFT2
cluster_32	2	XP_007815085.1	NFT2
cluster_32	2	XP_007817517.1	NFT2
cluster_32	2	XP_014540235.1	NFT2
cluster_32	2	PHH59154.1	NFT2
cluster_32	2	PHH76325.1	NFT2
cluster_33	2	PHH89752.1	NFT2
cluster_33	2	KAF4506961.1	NFT2
cluster_34	2	PHH90108.1	NFT2
cluster_35	2	PHH91566.1	NFT2
cluster_35	2	GJN86213.1	NFT2
cluster_35	2	OAQ77765.1	NFT2
cluster_35	2	XP_018176082.1	NFT2
cluster_35	2	PHH84529.1	NFT2
cluster_36	2	PHH93160.1	NFT2
cluster_36	2	KAF4591923.1	NFT2
cluster_36	2	PHH74657.1	NFT2
cluster_36	2	RDA85256.1	NFT2
cluster_36	2	PFH58622.1	NFT2
cluster_36	2	RCI12532.1	NFT2
cluster_36	2	RDA93540.1	NFT2
cluster_37	1	PKR95518.1	NFT2
cluster_37	1	KAF2207040.1	NFT2
cluster_37	1	RMY79534.1	NFT2
cluster_37	1	RMX80427.1	NFT2
cluster_37	1	RMY16066.1	NFT2
cluster_37	1	RMY18753.1	NFT2
cluster_37	1	RMY49088.1	NFT2
cluster_37	1	RMY50120.1	NFT2
cluster_37	1	RMY56280.1	NFT2
cluster_37	1	RMY59127.1	NFT2
cluster_37	1	RMY81012.1	NFT2
cluster_37	1	RMY89274.1	NFT2
cluster_37	1	RMY91590.1	NFT2
cluster_37	1	RMZ21803.1	NFT2
cluster_37	1	RMZ23394.1	NFT2
cluster_37	1	XP_007674980.1	NFT2
cluster_37	1	XP_023621788.1	NFT2
cluster_38	2	PKR96072.1	NFT2
cluster_39	3	PKR96769.1	NFT2
cluster_39	3	XP_023630026.1	NFT2
cluster_39	3	XP_033586412.1	NFT2
cluster_39	3	XP_047766067.1	NFT2
cluster_39	3	KAF2208411.1	NFT2
cluster_39	3	XP_033674249.1	NFT2
cluster_39	3	XP_044662377.1	NFT2
cluster_39	3	KJY02440.1	NFT2
cluster_39	3	SMQ54983.1	NFT2
cluster_39	3	XP_023451303.1	NFT2
cluster_39	3	KAG4420444.1	NFT2
cluster_39	3	KAG4431166.1	NFT2
cluster_39	3	KAH6716542.1	NFT2
cluster_39	3	CZR61848.1	NFT2
cluster_39	3	KAF8865704.1	NFT2
cluster_39	3	KAE8445868.1	NFT2
cluster_39	3	XP_018061807.1	NFT2
cluster_39	3	CEJ94359.1	NFT2
cluster_39	3	XP_033592422.1	NFT2
cluster_39	3	CZS94962.1	NFT2
cluster_39	3	CZS96912.1	NFT2
cluster_39	3	CZT43328.1	NFT2
cluster_39	3	KAG4419111.1	NFT2
cluster_39	3	KAH7410621.1	NFT2
cluster_39	3	TVY35628.1	NFT2
cluster_39	3	TVY56505.1	NFT2
cluster_39	3	PPJ50486.1	NFT2
cluster_39	3	KAF2217314.1	NFT2
cluster_39	3	KJX96927.1	NFT2
cluster_39	3	PKR97210.1	NFT2
cluster_39	3	SMQ46696.1	NFT2
cluster_39	3	XP_023448861.1	NFT2
cluster_39	3	XP_044655725.1	NFT2
cluster_39	3	EME43729.1	NFT2
cluster_39	3	XP_047763834.1	NFT2
cluster_40	2	PKS00494.1	NFT2
cluster_40	2	XP_023456278.1	NFT2
cluster_41	2	PKS08406.1	NFT2
cluster_41	2	KAG9233340.1	NFT2
cluster_41	2	KAH6842589.1	NFT2
cluster_41	2	KAH8599561.1	NFT2
cluster_41	2	KAH8899943.1	NFT2
cluster_41	2	KAH6617246.1	NFT2
cluster_41	2	KXX80834.1	NFT2
cluster_41	2	XP_001226646.1	NFT2
cluster_41	2	KAH8647090.1	NFT2
cluster_41	2	KAH6681453.1	NFT2
cluster_41	2	KAH7348857.1	NFT2
cluster_41	2	CZR54751.1	NFT2
cluster_41	2	KAF2733605.1	NFT2
cluster_41	2	KAF2177882.1	NFT2
cluster_41	2	KAE9363145.1	NFT2
cluster_41	2	KAB5566237.1	NFT2
cluster_41	2	KAB5582889.1	NFT2
cluster_41	2	KAE8441436.1	NFT2
cluster_41	2	KAF2438589.1	NFT2
cluster_41	2	KAF1973789.1	NFT2
cluster_41	2	XP_018033237.1	NFT2
cluster_41	2	KAF2678616.1	NFT2
cluster_41	2	PSN66555.1	NFT2
cluster_41	2	KAF4625029.1	NFT2
cluster_41	2	KAF4631441.1	NFT2
cluster_41	2	KAH6690796.1	NFT2
cluster_41	2	KAH7416747.1	NFT2
cluster_41	2	KAH9208108.1	NFT2
cluster_41	2	PVH79017.1	NFT2
cluster_41	2	KAF2842131.1	NFT2
cluster_41	2	KAH8904852.1	NFT2
cluster_41	2	OIW27098.1	NFT2
cluster_41	2	OCL11745.1	NFT2
cluster_41	2	KAH8885944.1	NFT2
cluster_41	2	PMD45796.1	NFT2
cluster_41	2	XP_018064326.1	NFT2
cluster_41	2	XP_033653860.1	NFT2
cluster_41	2	KAF2203649.1	NFT2
cluster_41	2	KAE8441051.1	NFT2
cluster_41	2	KAF4627819.1	NFT2
cluster_41	2	KAF2456733.1	NFT2
cluster_41	2	XP_033686485.1	NFT2
cluster_42	1	PMD13310.1	NFT2
cluster_42	1	KAG0646057.1	NFT2
cluster_42	1	MCJ1296439.1	NFT2
cluster_43	1	PMD13551.1	NFT2
cluster_44	2	PMD23589.1	NFT2
cluster_44	2	XP_018071970.1	NFT2
cluster_45	1	PMD34472.1	NFT2
cluster_45	1	KAF3934810.1	NFT2
cluster_46	2	XP_044659989.1	NFT2
cluster_46	2	RMY13813.1	NFT2
cluster_47	1	XP_044660131.1	NFT2
cluster_47	1	PPJ51264.1	NFT2
cluster_47	1	XP_023453729.1	NFT2
cluster_47	1	TKA29186.1	NFT2
cluster_47	1	XP_033660584.1	NFT2
cluster_47	1	RMX80419.1	NFT2
cluster_47	1	TKA41454.1	NFT2
cluster_47	1	TKA42179.1	NFT2
cluster_47	1	TKA71903.1	NFT2
cluster_47	1	XP_007677580.1	NFT2
cluster_47	1	KXL48285.1	NFT2
cluster_47	1	RMY77886.1	NFT2
cluster_47	1	OTA31414.1	NFT2
cluster_47	1	RMX71573.1	NFT2
cluster_47	1	RMX79617.1	NFT2
cluster_47	1	RMX98816.1	NFT2
cluster_47	1	RMY31206.1	NFT2
cluster_47	1	RMY31237.1	NFT2
cluster_47	1	RMY72379.1	NFT2
cluster_47	1	RMY91563.1	NFT2
cluster_47	1	RMZ15109.1	NFT2
cluster_47	1	TKA27408.1	NFT2
cluster_47	1	KXL48206.1	NFT2
cluster_47	1	OTA23809.1	NFT2
cluster_47	1	RMY27349.1	NFT2
cluster_48	2	XP_044664980.1	NFT2
cluster_48	2	TVY31265.1	NFT2
cluster_49	3	XP_044671473.1	NFT2
cluster_50	2	XP_044715904.1	NFT2
cluster_51	2	XP_044722836.1	NFT2
cluster_51	2	EQL01555.1	NFT2
cluster_52	2	XP_045996566.1	NFT2
cluster_52	2	KAF9691509.1	NFT2
cluster_52	2	KAH7065752.1	NFT2
cluster_52	2	KAH7076107.1	NFT2
cluster_52	2	XP_038792504.1	NFT2
cluster_52	2	KAF2996006.1	NFT2
cluster_52	2	KAG9187911.1	NFT2
cluster_52	2	ORY15725.1	NFT2
cluster_52	2	RYN41678.1	NFT2
cluster_52	2	XP_033447704.1	NFT2
cluster_52	2	KAF1961864.1	NFT2
cluster_52	2	KAF2714592.1	NFT2
cluster_52	2	KAF2794637.1	NFT2
cluster_52	2	KAF2736256.1	NFT2
cluster_52	2	XP_033520431.1	NFT2
cluster_52	2	KAG4440089.1	NFT2
cluster_52	2	CZS93995.1	NFT2
cluster_52	2	CZT08062.1	NFT2
cluster_52	2	KAG4426011.1	NFT2
cluster_52	2	KAH9203141.1	NFT2
cluster_52	2	KAG9228705.1	NFT2
cluster_52	2	KAH8704655.1	NFT2
cluster_52	2	KAF2190388.1	NFT2
cluster_52	2	KAF2174729.1	NFT2
cluster_52	2	XP_003840737.1	NFT2
cluster_52	2	PSN60264.1	NFT2
cluster_52	2	KAF1343789.1	NFT2
cluster_52	2	PSN73967.1	NFT2
cluster_52	2	KAF2634777.1	NFT2
cluster_52	2	KAF2027986.1	NFT2
cluster_52	2	KAH7408500.1	NFT2
cluster_52	2	XP_007693017.1	NFT2
cluster_52	2	XP_007698475.1	NFT2
cluster_52	2	XP_007717109.1	NFT2
cluster_52	2	XP_014083560.1	NFT2
cluster_52	2	XP_014551064.1	NFT2
cluster_53	2	EKG17201.1	NFT2
cluster_54	4	EKG17995.1	NFT2
cluster_55	2	EKG22452.1	NFT2
cluster_55	2	KAH7015972.1	NFT2
cluster_55	2	KAH7014697.1	NFT2
cluster_55	2	EKG11366.1	NFT2
cluster_55	2	KAF4308881.1	NFT2
cluster_55	2	KNG49655.1	NFT2
cluster_55	2	PSN59680.1	NFT2
cluster_55	2	PSN63248.1	NFT2
cluster_55	2	KAH9875563.1	NFT2
cluster_56	2	EKV19864.1	NFT2
cluster_56	2	CDM32887.1	NFT2
cluster_56	2	EPS27054.1	NFT2
cluster_56	2	GFF54192.1	NFT2
cluster_56	2	KAF4267028.1	NFT2
cluster_56	2	KAF4292485.1	NFT2
cluster_56	2	KAF4769502.1	NFT2
cluster_56	2	KAF7158893.1	NFT2
cluster_56	2	KAF7160363.1	NFT2
cluster_56	2	KAF7177918.1	NFT2
cluster_56	2	KAF7516023.1	NFT2
cluster_56	2	KAH1287082.1	NFT2
cluster_56	2	KAH1488344.1	NFT2
cluster_56	2	KAH1587537.1	NFT2
cluster_56	2	KAH2573523.1	NFT2
cluster_56	2	KAH3102127.1	NFT2
cluster_56	2	KAH7337904.1	NFT2
cluster_56	2	KAI2694988.1	NFT2
cluster_56	2	KAI2752915.1	NFT2
cluster_56	2	KGO71486.1	NFT2
cluster_56	2	KUM61502.1	NFT2
cluster_56	2	OCL00311.1	NFT2
cluster_56	2	OOQ83724.1	NFT2
cluster_56	2	OQD88907.1	NFT2
cluster_56	2	OQD97839.1	NFT2
cluster_56	2	OQE26790.1	NFT2
cluster_56	2	OQE36862.1	NFT2
cluster_56	2	QQK47669.1	NFT2
cluster_56	2	RHZ59224.1	NFT2
cluster_56	2	XP_001265603.1	NFT2
cluster_56	2	XP_001273116.1	NFT2
cluster_56	2	XP_022489574.1	NFT2
cluster_56	2	XP_025503042.1	NFT2
cluster_56	2	XP_025524668.1	NFT2
cluster_56	2	XP_038924434.1	NFT2
cluster_56	2	XP_040635044.1	NFT2
cluster_56	2	XP_040799429.1	NFT2
cluster_56	2	XP_040811685.1	NFT2
cluster_56	2	XP_043122719.1	NFT2
cluster_56	2	XP_043141578.1	NFT2
cluster_56	2	XP_043153851.1	NFT2
cluster_56	2	XP_749188.1	NFT2
cluster_56	2	CEJ57386.1	NFT2
cluster_56	2	A0A1L9UR45.1	NFT2
cluster_56	2	KAI2883425.1	NFT2
cluster_56	2	KAI2905802.1	NFT2
cluster_56	2	XP_001389886.1	NFT2
cluster_56	2	XP_025455217.1	NFT2
cluster_56	2	XP_025520191.1	NFT2
cluster_56	2	XP_026623771.1	NFT2
cluster_56	2	G3XSI2.1	NFT2
cluster_56	2	OOF95603.1	NFT2
cluster_56	2	P9WEV4.1	NFT2
cluster_56	2	PYH89740.1	NFT2
cluster_56	2	PYH92295.1	NFT2
cluster_56	2	XP_001212747.1	NFT2
cluster_56	2	XP_025468260.1	NFT2
cluster_56	2	XP_025570265.1	NFT2
cluster_56	2	KAF3390258.1	NFT2
cluster_56	2	OKP11333.1	NFT2
cluster_56	2	KAF7712099.1	NFT2
cluster_56	2	GES61335.1	NFT2
cluster_56	2	XP_022395676.1	NFT2
cluster_56	2	ODM17657.1	NFT2
cluster_56	2	XP_040684591.1	NFT2
cluster_56	2	CRL20913.1	NFT2
cluster_56	2	GCB25952.1	NFT2
cluster_56	2	KJZ69617.1	NFT2
cluster_56	2	OJI87484.1	NFT2
cluster_56	2	XP_025385786.1	NFT2
cluster_56	2	XP_025473863.1	NFT2
cluster_56	2	XP_025538577.1	NFT2
cluster_56	2	XP_025565888.1	NFT2
cluster_56	2	XP_035360286.1	NFT2
cluster_56	2	XP_041538843.1	NFT2
cluster_56	2	KAF7586629.1	NFT2
cluster_56	2	CZR57617.1	NFT2
cluster_56	2	KAE8448255.1	NFT2
cluster_56	2	KAF8862728.1	NFT2
cluster_56	2	KAF8866304.1	NFT2
cluster_56	2	KAH7418690.1	NFT2
cluster_56	2	KAH8650241.1	NFT2
cluster_56	2	KAH8653978.1	NFT2
cluster_56	2	KAH8819704.1	NFT2
cluster_56	2	KAH9203339.1	NFT2
cluster_56	2	PVH67362.1	NFT2
cluster_56	2	PVH69624.1	NFT2
cluster_56	2	RFU29087.1	NFT2
cluster_56	2	RQM07626.1	NFT2
cluster_56	2	XP_018063870.1	NFT2
cluster_56	2	XP_018069199.1	NFT2
cluster_56	2	GFF35601.1	NFT2
cluster_56	2	KAH1518131.1	NFT2
cluster_56	2	KKK23466.1	NFT2
cluster_56	2	XP_040753008.1	NFT2
cluster_56	2	XP_040667056.1	NFT2
cluster_56	2	XP_041550451.1	NFT2
cluster_56	2	KAF2800302.1	NFT2
cluster_56	2	KAF2679928.1	NFT2
cluster_56	2	KAF2711903.1	NFT2
cluster_56	2	XP_033682690.1	NFT2
cluster_56	2	KAF1966749.1	NFT2
cluster_56	2	PHH86118.1	NFT2
cluster_56	2	XP_040702488.1	NFT2
cluster_56	2	XP_682323.1	NFT2
cluster_56	2	THD00298.1	NFT2
cluster_56	2	XP_024698563.1	NFT2
cluster_56	2	KAE8355379.1	NFT2
cluster_56	2	XP_045945925.1	NFT2
cluster_56	2	XP_014539006.1	NFT2
cluster_56	2	KAF4214595.1	NFT2
cluster_56	2	KAF7137052.1	NFT2
cluster_56	2	KAF9887340.1	NFT2
cluster_56	2	XP_024686520.1	NFT2
cluster_56	2	XP_033412819.1	NFT2
cluster_56	2	KAF4172205.1	NFT2
cluster_56	2	KAF7594352.1	NFT2
cluster_56	2	KAH8666482.1	NFT2
cluster_56	2	KAH8879169.1	NFT2
cluster_56	2	KAH8660044.1	NFT2
cluster_56	2	XP_025436616.1	NFT2
cluster_56	2	GAQ45534.1	NFT2
cluster_56	2	GAT21067.1	NFT2
cluster_56	2	GCB24551.1	NFT2
cluster_56	2	KAB8204292.1	NFT2
cluster_56	2	KAB8248848.1	NFT2
cluster_56	2	KAI2913372.1	NFT2
cluster_56	2	KAI3007983.1	NFT2
cluster_56	2	KJK64774.1	NFT2
cluster_56	2	OJI84554.1	NFT2
cluster_56	2	OOF92861.1	NFT2
cluster_56	2	PIG87578.1	NFT2
cluster_56	2	PYH88237.1	NFT2
cluster_56	2	PYI07349.1	NFT2
cluster_56	2	PYI16985.1	NFT2
cluster_56	2	PYI26074.1	NFT2
cluster_56	2	XP_001402475.1	NFT2
cluster_56	2	XP_020053259.1	NFT2
cluster_56	2	XP_025388284.1	NFT2
cluster_56	2	XP_025397183.1	NFT2
cluster_56	2	XP_025427064.1	NFT2
cluster_56	2	XP_025469030.1	NFT2
cluster_56	2	XP_025479189.1	NFT2
cluster_56	2	XP_025496616.1	NFT2
cluster_56	2	XP_025514623.1	NFT2
cluster_56	2	XP_025538887.1	NFT2
cluster_56	2	XP_025553523.1	NFT2
cluster_56	2	XP_025558296.1	NFT2
cluster_56	2	XP_025570034.1	NFT2
cluster_56	2	XP_031896590.1	NFT2
cluster_56	2	XP_035361073.1	NFT2
cluster_56	2	XP_041142861.1	NFT2
cluster_56	2	XP_041547885.1	NFT2
cluster_56	2	EIT76571.1	NFT2
cluster_56	2	KAB8220675.1	NFT2
cluster_56	2	KAB8260461.1	NFT2
cluster_56	2	KAB8273418.1	NFT2
cluster_56	2	KAE8156939.1	NFT2
cluster_56	2	KAE8316420.1	NFT2
cluster_56	2	KAE8321815.1	NFT2
cluster_56	2	KAE8339193.1	NFT2
cluster_56	2	KAE8379999.1	NFT2
cluster_56	2	KAE8417663.1	NFT2
cluster_56	2	QRD82293.1	NFT2
cluster_56	2	XP_015405184.1	NFT2
cluster_56	2	XP_022393769.1	NFT2
cluster_56	2	XP_023089954.1	NFT2
cluster_56	2	XP_031908297.1	NFT2
cluster_56	2	XP_031931780.1	NFT2
cluster_56	2	OJJ67885.1	NFT2
cluster_56	2	PLN85321.1	NFT2
cluster_56	2	XP_024676557.1	NFT2
cluster_56	2	XP_024693767.1	NFT2
cluster_56	2	XP_026628082.1	NFT2
cluster_56	2	EHA22252.1	NFT2
cluster_56	2	KAI2828384.1	NFT2
cluster_56	2	KAI2920865.1	NFT2
cluster_56	2	OJZ82004.1	NFT2
cluster_56	2	TPR10676.1	NFT2
cluster_56	2	XP_043135980.1	NFT2
cluster_56	2	KAB8079459.1	NFT2
cluster_56	2	KAI2696080.1	NFT2
cluster_56	2	XP_016599576.1	NFT2
cluster_57	2	EME40182.1	NFT2
cluster_58	2	EMR62490.1	NFT2
cluster_59	2	EMR80737.1	NFT2
cluster_59	2	TGO75206.1	NFT2
cluster_59	2	THV47880.1	NFT2
cluster_59	2	XP_038809455.1	NFT2
cluster_60	2	EMR89769.1	NFT2
cluster_60	2	TGO12650.1	NFT2
cluster_60	2	TGO68017.1	NFT2
cluster_60	2	XP_024548537.1	NFT2
cluster_60	2	KAG4411120.1	NFT2
cluster_60	2	KAH7047620.1	NFT2
cluster_61	2	EOD49769.1	NFT2
cluster_62	2	EPQ61702.1	NFT2
cluster_62	2	EPQ61703.1	NFT2
cluster_62	2	KAF2686264.1	NFT2
cluster_62	2	XP_031875345.1	NFT2
cluster_62	2	EMT73439.1	NFT2
cluster_62	2	XP_046045616.1	NFT2
cluster_63	2	EPS34276.1	NFT2
cluster_63	2	PYI14338.1	NFT2
cluster_63	2	XP_025437767.1	NFT2
cluster_63	2	XP_025496566.1	NFT2
cluster_63	2	XP_025527624.1	NFT2
cluster_63	2	XP_040798431.1	NFT2
cluster_63	2	CZR68583.1	NFT2
cluster_63	2	KAI3318564.1	NFT2
cluster_63	2	KAG5991329.1	NFT2
cluster_63	2	KAG6007876.1	NFT2
cluster_63	2	KAG7287772.1	NFT2
cluster_63	2	QIW99248.1	NFT2
cluster_63	2	A0A4P8DJV0.1	NFT2
cluster_63	2	XP_031902252.1	NFT2
cluster_63	2	KAA8575245.1	NFT2
cluster_63	2	KAB8304575.1	NFT2
cluster_63	2	XP_040719584.1	NFT2
cluster_63	2	KAH6692162.1	NFT2
cluster_63	2	KAI2613405.1	NFT2
cluster_63	2	KAI1328250.1	NFT2
cluster_63	2	KUI65704.1	NFT2
cluster_63	2	KAF7194270.1	NFT2
cluster_64	1	EPS36601.1	NFT2
cluster_65	1	EPS37980.1	NFT2
cluster_65	1	EWC45493.1	NFT2
cluster_65	1	KAF3104444.1	NFT2
cluster_65	1	KAF3173953.1	NFT2
cluster_65	1	KAF3941761.1	NFT2
cluster_65	1	RVD83948.1	NFT2
cluster_65	1	XP_011126098.1	NFT2
cluster_66	1	EPS39087.1	NFT2
cluster_67	2	EPS40506.1	NFT2
cluster_68	1	EPS41104.1	NFT2
cluster_68	1	EPS45481.1	NFT2
cluster_69	1	EPS42021.1	NFT2
cluster_70	2	EQB44677.1	NFT2
cluster_70	2	KAF0325737.1	NFT2
cluster_70	2	KAF4474784.1	NFT2
cluster_70	2	KAF4810104.1	NFT2
cluster_70	2	KAF4826436.1	NFT2
cluster_70	2	KAF4844411.1	NFT2
cluster_70	2	KAF4872550.1	NFT2
cluster_70	2	KAF4907947.1	NFT2
cluster_70	2	KAF4922486.1	NFT2
cluster_70	2	KAH0443853.1	NFT2
cluster_70	2	KAH9231211.1	NFT2
cluster_70	2	XP_031893279.1	NFT2
cluster_70	2	XP_036493932.1	NFT2
cluster_70	2	XP_037177523.1	NFT2
cluster_70	2	XP_045259938.1	NFT2
cluster_70	2	KAF6810609.1	NFT2
cluster_70	2	TDZ31331.1	NFT2
cluster_70	2	TDZ40949.1	NFT2
cluster_70	2	TEA16819.1	NFT2
cluster_70	2	KAI3556871.1	NFT2
cluster_70	2	KXH51630.1	NFT2
cluster_70	2	KXH69451.1	NFT2
cluster_70	2	XP_022477632.1	NFT2
cluster_70	2	KAI0127316.1	NFT2
cluster_70	2	OIW31241.1	NFT2
cluster_71	2	EQB45351.1	NFT2
cluster_71	2	KAF0316015.1	NFT2
cluster_71	2	KAF4822448.1	NFT2
cluster_71	2	KAF4832395.1	NFT2
cluster_71	2	KAF4855989.1	NFT2
cluster_71	2	KAF4877590.1	NFT2
cluster_71	2	KAF4910918.1	NFT2
cluster_71	2	KAF4920927.1	NFT2
cluster_71	2	KAH0424958.1	NFT2
cluster_71	2	TDZ16295.1	NFT2
cluster_71	2	TDZ36619.1	NFT2
cluster_71	2	TDZ40507.1	NFT2
cluster_71	2	TEA12010.1	NFT2
cluster_71	2	XP_031881368.1	NFT2
cluster_71	2	XP_036493486.1	NFT2
cluster_71	2	XP_036574321.1	NFT2
cluster_71	2	XP_037175160.1	NFT2
cluster_71	2	XP_038740908.1	NFT2
cluster_71	2	XP_045264988.1	NFT2
cluster_71	2	EKG13343.1	NFT2
cluster_71	2	EOD46801.1	NFT2
cluster_71	2	KAF4312546.1	NFT2
cluster_71	2	KAH7036827.1	NFT2
cluster_71	2	KAH6976493.1	NFT2
cluster_71	2	KAH7000741.1	NFT2
cluster_71	2	XP_046100896.1	NFT2
cluster_71	2	KAH6977599.1	NFT2
cluster_71	2	KAH6999313.1	NFT2
cluster_71	2	KAH7124674.1	NFT2
cluster_71	2	KAH7160477.1	NFT2
cluster_71	2	TKW54434.1	NFT2
cluster_71	2	GJC98854.1	NFT2
cluster_71	2	KAF0321242.1	NFT2
cluster_71	2	KAF4823009.1	NFT2
cluster_71	2	KAF4832115.1	NFT2
cluster_71	2	KAF4867882.1	NFT2
cluster_71	2	KAH0436642.1	NFT2
cluster_71	2	KAH9228338.1	NFT2
cluster_71	2	KAI3535795.1	NFT2
cluster_71	2	KXH38834.1	NFT2
cluster_71	2	KXH67655.1	NFT2
cluster_71	2	KZL71057.1	NFT2
cluster_71	2	TDZ15861.1	NFT2
cluster_71	2	TDZ55005.1	NFT2
cluster_71	2	XP_018155539.1	NFT2
cluster_71	2	XP_022474732.1	NFT2
cluster_71	2	XP_031889135.1	NFT2
cluster_71	2	XP_035325862.1	NFT2
cluster_71	2	XP_036490060.1	NFT2
cluster_71	2	XP_036589882.1	NFT2
cluster_71	2	XP_037173504.1	NFT2
cluster_71	2	XP_038738658.1	NFT2
cluster_71	2	XP_038750090.1	NFT2
cluster_71	2	XP_045262285.1	NFT2
cluster_71	2	KAE9375086.1	NFT2
cluster_71	2	KAG4431111.1	NFT2
cluster_71	2	KAH6694244.1	NFT2
cluster_71	2	KAH7383129.1	NFT2
cluster_71	2	KAH9208573.1	NFT2
cluster_71	2	PVH74460.1	NFT2
cluster_71	2	TVY83533.1	NFT2
cluster_71	2	KAG7117562.1	NFT2
cluster_71	2	PNH41333.1	NFT2
cluster_71	2	XP_003000402.1	NFT2
cluster_71	2	XP_009652729.1	NFT2
cluster_71	2	KAH8621928.1	NFT2
cluster_71	2	XP_045999708.1	NFT2
cluster_71	2	KZL63223.1	NFT2
cluster_71	2	KAF4486176.1	NFT2
cluster_71	2	TQN70136.1	NFT2
cluster_71	2	KAF6788466.1	NFT2
cluster_71	2	KAF6791688.1	NFT2
cluster_71	2	KAF6807683.1	NFT2
cluster_71	2	XP_045262107.1	NFT2
cluster_71	2	KAF4928311.1	NFT2
cluster_71	2	EQB53076.1	NFT2
cluster_71	2	XP_020125954.1	NFT2
cluster_72	1	PVH84196.1	NFT2
cluster_72	1	CZS96252.1	NFT2
cluster_72	1	CZS96700.1	NFT2
cluster_72	1	CZT46042.1	NFT2
cluster_73	2	PVH99561.1	NFT2
cluster_73	2	KAB8300222.1	NFT2
cluster_73	2	KAF2740579.1	NFT2
cluster_73	2	KAH7380130.1	NFT2
cluster_73	2	XP_001598475.1	NFT2
cluster_73	2	KAG9233812.1	NFT2
cluster_73	2	XP_033597767.1	NFT2
cluster_73	2	KAF4313445.1	NFT2
cluster_73	2	KAH7025389.1	NFT2
cluster_73	2	EKG22328.1	NFT2
cluster_73	2	KAF8244536.1	NFT2
cluster_73	2	KAF8536877.1	NFT2
cluster_73	2	ORY11486.1	NFT2
cluster_73	2	KAA6411436.1	NFT2
cluster_73	2	CAF9930737.1	NFT2
cluster_73	2	CCX10416.1	NFT2
cluster_73	2	KAH0559964.1	NFT2
cluster_73	2	EXF85508.1	NFT2
cluster_73	2	KAG7054338.1	NFT2
cluster_73	2	KAI3533283.1	NFT2
cluster_73	2	KXH33324.1	NFT2
cluster_73	2	KXH50569.1	NFT2
cluster_74	1	PWI64521.1	NFT2
cluster_75	1	PWI73489.1	NFT2
cluster_75	1	KAH0598185.1	NFT2
cluster_75	1	KJK74440.1	NFT2
cluster_75	1	XP_007812124.1	NFT2
cluster_75	1	KAH0426130.1	NFT2
cluster_75	1	XP_045260307.1	NFT2
cluster_76	2	PYI09481.1	NFT2
cluster_76	2	OOF91933.1	NFT2
cluster_76	2	XP_025465798.1	NFT2
cluster_76	2	XP_025570812.1	NFT2
cluster_76	2	KAF2092993.1	NFT2
cluster_77	2	PZD29524.1	NFT2
cluster_78	2	QDS71543.1	NFT2
cluster_78	2	XP_001912251.1	NFT2
cluster_78	2	CDP22373.1	NFT2
cluster_78	2	KAG7283943.1	NFT2
cluster_78	2	VBB71366.1	NFT2
cluster_78	2	KXX79240.1	NFT2
cluster_78	2	PKS08129.1	NFT2
cluster_78	2	XP_016644709.1	NFT2
cluster_79	2	QGI69487.1	NFT2
cluster_79	2	KLO83612.1	NFT2
cluster_79	2	KLO95291.1	NFT2
cluster_79	2	QGI86846.1	NFT2
cluster_79	2	SCN65785.1	NFT2
cluster_79	2	SCV44986.1	NFT2
cluster_79	2	SCV52151.1	NFT2
cluster_79	2	XP_023435952.1	NFT2
cluster_80	2	QRD92927.1	NFT2
cluster_80	2	KAB8199525.1	NFT2
cluster_80	2	KAB8216398.1	NFT2
cluster_80	2	KAB8267741.1	NFT2
cluster_80	2	KAE8314076.1	NFT2
cluster_80	2	KAE8334864.1	NFT2
cluster_80	2	KAE8412108.1	NFT2
cluster_80	2	KAF7629774.1	NFT2
cluster_80	2	KOC15897.1	NFT2
cluster_80	2	PIG69071.1	NFT2
cluster_80	2	XP_001826659.3	NFT2
cluster_80	2	XP_015404001.1	NFT2
cluster_80	2	XP_031931035.1	NFT2
cluster_80	2	XP_033430573.1	NFT2
cluster_81	2	QRD93995.1	NFT2
cluster_81	2	XP_015407207.1	NFT2
cluster_82	2	QSZ36733.1	NFT2
cluster_82	2	EOD50571.1	NFT2
cluster_82	2	KAG4432863.1	NFT2
cluster_82	2	KAG4420307.1	NFT2
cluster_82	2	KAH6694200.1	NFT2
cluster_82	2	KAH7383100.1	NFT2
cluster_82	2	KAH9222377.1	NFT2
cluster_82	2	PVH77003.1	NFT2
cluster_82	2	CAD6444620.1	NFT2
cluster_82	2	KAF7861568.1	NFT2
cluster_82	2	XP_001593674.1	NFT2
cluster_82	2	CAG8954178.1	NFT2
cluster_82	2	CAG8972873.1	NFT2
cluster_82	2	KAH7361110.1	NFT2
cluster_82	2	KAI3392833.1	NFT2
cluster_82	2	KAH8775215.1	NFT2
cluster_82	2	XP_043019528.1	NFT2
cluster_82	2	XP_044644248.1	NFT2
cluster_82	2	KAF0319723.1	NFT2
cluster_82	2	EXF85146.1	NFT2
cluster_82	2	KAI3528064.1	NFT2
cluster_82	2	KXH62352.1	NFT2
cluster_82	2	UQC81244.1	NFT2
cluster_82	2	XP_022481263.1	NFT2
cluster_82	2	XP_035328081.1	NFT2
cluster_82	2	KAI0599688.1	NFT2
cluster_82	2	KAI1635813.1	NFT2
cluster_82	2	KAI0594886.1	NFT2
cluster_82	2	KAI1486026.1	NFT2
cluster_82	2	KAI1491715.1	NFT2
cluster_82	2	KAI1630709.1	NFT2
cluster_82	2	POS80355.1	NFT2
cluster_82	2	KAH8750822.1	NFT2
cluster_82	2	XP_043030515.1	NFT2
cluster_82	2	POS69855.1	NFT2
cluster_82	2	KKY39432.1	NFT2
cluster_82	2	CAG7554675.1	NFT2
cluster_82	2	KAI1069083.1	NFT2
cluster_82	2	RFN43439.1	NFT2
cluster_82	2	RGP79289.1	NFT2
cluster_82	2	XP_031018517.1	NFT2
cluster_82	2	XP_045981648.1	NFT2
cluster_82	2	EQB57866.1	NFT2
cluster_82	2	KAF4808174.1	NFT2
cluster_82	2	KAF4818997.1	NFT2
cluster_82	2	KAF4867797.1	NFT2
cluster_82	2	KAF4896743.1	NFT2
cluster_82	2	KAF4923127.1	NFT2
cluster_82	2	KAH0421218.1	NFT2
cluster_82	2	XP_031888587.1	NFT2
cluster_82	2	XP_036490017.1	NFT2
cluster_82	2	XP_037173356.1	NFT2
cluster_82	2	XP_045256969.1	NFT2
cluster_82	2	KAF4947566.1	NFT2
cluster_82	2	ENH64041.1	NFT2
cluster_82	2	EXA39689.1	NFT2
cluster_82	2	EXK38380.1	NFT2
cluster_82	2	EXM26049.1	NFT2
cluster_82	2	KAF4429644.1	NFT2
cluster_82	2	KAF4441829.1	NFT2
cluster_82	2	KAF4478501.1	NFT2
cluster_82	2	KAF5027077.1	NFT2
cluster_82	2	KAF5549068.1	NFT2
cluster_82	2	KAF5555922.1	NFT2
cluster_82	2	KAF5577871.1	NFT2
cluster_82	2	KAF5671252.1	NFT2
cluster_82	2	KAF5693122.1	NFT2
cluster_82	2	KAG4256738.1	NFT2
cluster_82	2	KAG7410642.1	NFT2
cluster_82	2	KAH7143275.1	NFT2
cluster_82	2	KAI1051502.1	NFT2
cluster_82	2	KLO93108.1	NFT2
cluster_82	2	PNP73809.1	NFT2
cluster_82	2	PTD08841.1	NFT2
cluster_82	2	QPC80081.1	NFT2
cluster_82	2	RBA13207.1	NFT2
cluster_82	2	RBR09686.1	NFT2
cluster_82	2	XP_009253829.1	NFT2
cluster_82	2	XP_011325313.1	NFT2
cluster_82	2	XP_023433812.1	NFT2
cluster_82	2	XP_031062630.1	NFT2
cluster_82	2	XP_031082263.1	NFT2
cluster_82	2	XP_036536056.1	NFT2
cluster_82	2	XP_044678305.1	NFT2
cluster_82	2	KAF4974270.1	NFT2
cluster_82	2	KAF4345529.1	NFT2
cluster_82	2	KAF5240397.1	NFT2
cluster_82	2	KAF5569001.1	NFT2
cluster_82	2	KAF5614562.1	NFT2
cluster_82	2	KAF5643127.1	NFT2
cluster_82	2	KAF5656490.1	NFT2
cluster_82	2	KAF5687526.1	NFT2
cluster_82	2	KAF5976387.1	NFT2
cluster_82	2	KAF5983476.1	NFT2
cluster_82	2	KAG4273216.1	NFT2
cluster_82	2	KAG4282369.1	NFT2
cluster_82	2	KAG5659167.1	NFT2
cluster_82	2	KAH6970177.1	NFT2
cluster_82	2	KAH7223018.1	NFT2
cluster_82	2	KAH7263731.1	NFT2
cluster_82	2	KAH7475872.1	NFT2
cluster_82	2	KAI1016136.1	NFT2
cluster_82	2	KAI1019088.1	NFT2
cluster_82	2	KAI1043543.1	NFT2
cluster_82	2	KIL90073.1	NFT2
cluster_82	2	RKK66513.1	NFT2
cluster_82	2	SCO88761.1	NFT2
cluster_82	2	XP_018251507.1	NFT2
cluster_82	2	XP_018759441.1	NFT2
cluster_82	2	XP_031034904.1	NFT2
cluster_82	2	XP_041689249.1	NFT2
cluster_82	2	KAF5247139.1	NFT2
cluster_82	2	KPA39083.1	NFT2
cluster_82	2	OBS22538.1	NFT2
cluster_82	2	RGP69513.1	NFT2
cluster_82	2	XP_025594036.1	NFT2
cluster_82	2	XP_044706843.1	NFT2
cluster_82	2	KAH6970623.1	NFT2
cluster_82	2	KAH7012888.1	NFT2
cluster_82	2	XP_046097545.1	NFT2
cluster_82	2	KAH6971437.1	NFT2
cluster_82	2	KAH6975670.1	NFT2
cluster_82	2	XP_046104053.1	NFT2
cluster_82	2	KAH7139767.1	NFT2
cluster_82	2	KAH7120476.1	NFT2
cluster_82	2	KAI3549213.1	NFT2
cluster_82	2	KAG7045799.1	NFT2
cluster_82	2	XP_038751937.1	NFT2
cluster_82	2	EXF75911.1	NFT2
cluster_82	2	GJC85342.1	NFT2
cluster_82	2	GKT60891.1	NFT2
cluster_82	2	KAF6789395.1	NFT2
cluster_82	2	KAF6816912.1	NFT2
cluster_82	2	KAF6818225.1	NFT2
cluster_82	2	KAI3549539.1	NFT2
cluster_82	2	KXH27302.1	NFT2
cluster_82	2	KZL72826.1	NFT2
cluster_82	2	KZL79569.1	NFT2
cluster_82	2	OLN95477.1	NFT2
cluster_82	2	UQC75740.1	NFT2
cluster_82	2	XP_022467758.1	NFT2
cluster_82	2	XP_035331653.1	NFT2
cluster_82	2	KDN60981.1	NFT2
cluster_82	2	XP_008098116.1	NFT2
cluster_82	2	KAH7382040.1	NFT2
cluster_82	2	KAH9205793.1	NFT2
cluster_82	2	KAF6802517.1	NFT2
cluster_82	2	KAF6807347.1	NFT2
cluster_82	2	KAF6828106.1	NFT2
cluster_82	2	KAI1504001.1	NFT2
cluster_82	2	KAH8788116.1	NFT2
cluster_82	2	KAI3397661.1	NFT2
cluster_82	2	KKY35306.1	NFT2
cluster_82	2	POS72739.1	NFT2
cluster_82	2	XP_043026167.1	NFT2
cluster_82	2	XP_044638030.1	NFT2
cluster_82	2	OBT98432.2	NFT2
cluster_82	2	XP_024736739.1	NFT2
cluster_82	2	KAE9366237.1	NFT2
cluster_82	2	KAH8760925.1	NFT2
cluster_82	2	KAH8794352.1	NFT2
cluster_82	2	PMD32103.1	NFT2
cluster_82	2	CAG8973856.1	NFT2
cluster_82	2	EMR88762.1	NFT2
cluster_82	2	ESZ98489.1	NFT2
cluster_82	2	KAA8569507.1	NFT2
cluster_82	2	KAB8295160.1	NFT2
cluster_82	2	RAL65858.1	NFT2
cluster_82	2	TGO21069.1	NFT2
cluster_82	2	TGO55930.1	NFT2
cluster_82	2	THV45699.1	NFT2
cluster_82	2	XP_037195887.1	NFT2
cluster_82	2	XP_038736547.1	NFT2
cluster_82	2	KAH8660552.1	NFT2
cluster_82	2	XP_040718744.1	NFT2
cluster_83	2	RAL67524.1	NFT2
cluster_84	2	RAL68278.1	NFT2
cluster_85	2	GAT43385.1	NFT2
cluster_86	2	GAT54941.1	NFT2
cluster_87	2	GEQ68799.1	NFT2
cluster_87	2	GEQ68798.1	NFT2
cluster_88	4	GFF85308.1	NFT2
cluster_88	4	KAI0154595.1	NFT2
cluster_89	2	GJC99205.1	NFT2
cluster_89	2	CCF34081.1	NFT2
cluster_89	2	EQB44573.1	NFT2
cluster_89	2	EXF73134.1	NFT2
cluster_89	2	KAF4492781.1	NFT2
cluster_89	2	KAF4806197.1	NFT2
cluster_89	2	KAF4835811.1	NFT2
cluster_89	2	KAF4843366.1	NFT2
cluster_89	2	KAF4927544.1	NFT2
cluster_89	2	KAF6808047.1	NFT2
cluster_89	2	KAF6818519.1	NFT2
cluster_89	2	KAF6823380.1	NFT2
cluster_89	2	KAH0426012.1	NFT2
cluster_89	2	KAH9242332.1	NFT2
cluster_89	2	KAI3559272.1	NFT2
cluster_89	2	KXH53659.1	NFT2
cluster_89	2	KZL80192.1	NFT2
cluster_89	2	OHW90604.1	NFT2
cluster_89	2	TIC94031.1	NFT2
cluster_89	2	TQN63579.1	NFT2
cluster_89	2	XP_018153092.1	NFT2
cluster_89	2	XP_022473394.1	NFT2
cluster_89	2	XP_035330523.1	NFT2
cluster_89	2	XP_036501334.1	NFT2
cluster_89	2	XP_036583876.1	NFT2
cluster_89	2	XP_045270237.1	NFT2
cluster_89	2	GKT40478.1	NFT2
cluster_89	2	GKT63131.1	NFT2
cluster_89	2	TDZ46958.1	NFT2
cluster_89	2	KZL73886.1	NFT2
cluster_89	2	UQC86267.1	NFT2
cluster_89	2	OLN97108.1	NFT2
cluster_89	2	TDZ29779.1	NFT2
cluster_89	2	TEA11488.1	NFT2
cluster_89	2	XP_037185072.1	NFT2
cluster_89	2	PBP18894.1	NFT2
cluster_89	2	PBP21706.1	NFT2
cluster_89	2	XP_043027179.1	NFT2
cluster_89	2	CAA9960669.1	NFT2
cluster_89	2	KAE8845439.1	NFT2
cluster_89	2	KAE8847562.1	NFT2
cluster_89	2	XP_001940463.1	NFT2
cluster_89	2	EFQ90019.1	NFT2
cluster_89	2	KAI2479958.1	NFT2
cluster_89	2	PSN61500.1	NFT2
cluster_89	2	PVH98872.1	NFT2
cluster_89	2	CAG8953960.1	NFT2
cluster_89	2	CAG8979057.1	NFT2
cluster_89	2	KAA8576131.1	NFT2
cluster_89	2	KAB8303024.1	NFT2
cluster_89	2	KAF1934782.1	NFT2
cluster_89	2	KAG4031289.1	NFT2
cluster_89	2	KAH3994795.1	NFT2
cluster_89	2	KAH4210363.1	NFT2
cluster_89	2	KNG52177.1	NFT2
cluster_89	2	XP_001803709.1	NFT2
cluster_89	2	XP_007698989.1	NFT2
cluster_89	2	XP_007718824.1	NFT2
cluster_89	2	XP_008027917.1	NFT2
cluster_89	2	XP_014072783.1	NFT2
cluster_89	2	XP_014552731.1	NFT2
cluster_89	2	EKG18444.1	NFT2
cluster_89	2	KAH7065562.1	NFT2
cluster_89	2	KAH4045483.1	NFT2
cluster_89	2	XP_047761671.1	NFT2
cluster_89	2	KDN65490.1	NFT2
cluster_89	2	XP_008100343.1	NFT2
cluster_89	2	KXH39387.1	NFT2
cluster_89	2	KAF0324415.1	NFT2
cluster_89	2	KAI3545234.1	NFT2
cluster_89	2	KXH62873.1	NFT2
cluster_89	2	XP_038743339.1	NFT2
cluster_89	2	ELQ35263.1	NFT2
cluster_89	2	KAH8846916.1	NFT2
cluster_89	2	KAH9427914.1	NFT2
cluster_89	2	TLD19647.1	NFT2
cluster_89	2	XP_003711548.1	NFT2
cluster_89	2	XP_029754291.1	NFT2
cluster_89	2	XP_030987447.1	NFT2
cluster_89	2	KKY33388.1	NFT2
cluster_89	2	XP_044645911.1	NFT2
cluster_89	2	XP_007296360.1	NFT2
cluster_89	2	XP_009223744.1	NFT2
cluster_89	2	TDZ25607.1	NFT2
cluster_90	1	GJD04580.1	NFT2
cluster_91	2	GKT43611.1	NFT2
cluster_91	2	GKT82277.1	NFT2
cluster_91	2	CAA9959505.1	NFT2
cluster_91	2	EFQ91650.1	NFT2
cluster_91	2	KAI1514213.1	NFT2
cluster_91	2	KJX98286.1	NFT2
cluster_91	2	KAI1670797.1	NFT2
cluster_91	2	KAF4895032.1	NFT2
cluster_91	2	GJC83215.1	NFT2
cluster_91	2	GKT89298.1	NFT2
cluster_91	2	XP_031877026.1	NFT2
cluster_92	2	GKT45879.1	NFT2
cluster_92	2	KZL76516.1	NFT2
cluster_92	2	XP_008093650.1	NFT2
cluster_92	2	GJC85532.1	NFT2
cluster_92	2	KZL84251.1	NFT2
cluster_92	2	OHW99280.1	NFT2
cluster_92	2	GKT43508.1	NFT2
cluster_92	2	GJC77404.1	NFT2
cluster_92	2	KZL78658.1	NFT2
cluster_92	2	KDN63404.1	NFT2
cluster_92	2	KZL69534.1	NFT2
cluster_92	2	OHW89522.1	NFT2
cluster_92	2	XP_008091428.1	NFT2
cluster_92	2	KDN60331.1	NFT2
cluster_92	2	XP_040773689.1	NFT2
cluster_93	2	GKT61507.1	NFT2
cluster_93	2	GJC78514.1	NFT2
cluster_93	2	KZL70764.1	NFT2
cluster_93	2	KZL86401.1	NFT2
cluster_93	2	GKT45416.1	NFT2
cluster_93	2	GKT93498.1	NFT2
cluster_93	2	XP_008098766.1	NFT2
cluster_93	2	XP_018150863.1	NFT2
cluster_93	2	TID06711.1	NFT2
cluster_93	2	TKW52892.1	NFT2
cluster_93	2	TQN67183.1	NFT2
cluster_93	2	KAH0431420.1	NFT2
cluster_93	2	KAF0329304.1	NFT2
cluster_93	2	KAF4485752.1	NFT2
cluster_93	2	KAF4846494.1	NFT2
cluster_93	2	XP_035331392.1	NFT2
cluster_93	2	KAI3546819.1	NFT2
cluster_93	2	KXH64248.1	NFT2
cluster_93	2	UQC76730.1	NFT2
cluster_93	2	KAF6824116.1	NFT2
cluster_94	4	GKT84332.1	NFT2
cluster_94	4	GKT41156.1	NFT2
cluster_94	4	PQE12480.1	NFT2
cluster_94	4	PQE21970.1	NFT2
cluster_94	4	XP_038763076.1	NFT2
cluster_94	4	TEY51305.1	NFT2
cluster_94	4	XP_036580454.1	NFT2
cluster_94	4	KAF7530193.1	NFT2
cluster_94	4	KAF3018856.1	NFT2
cluster_94	4	KAI0178123.1	NFT2
cluster_94	4	KAF6790720.1	NFT2
cluster_94	4	KAF6826243.1	NFT2
cluster_94	4	TID04738.1	NFT2
cluster_94	4	KAH7065062.1	NFT2
cluster_94	4	RKU42880.1	NFT2
cluster_94	4	KAF2819560.1	NFT2
cluster_94	4	OMP86943.1	NFT2
cluster_94	4	XP_035374550.1	NFT2
cluster_94	4	KAH7349332.1	NFT2
cluster_95	2	GKT85794.1	NFT2
cluster_95	2	GJC78808.1	NFT2
cluster_95	2	GJC81575.1	NFT2
cluster_95	2	GKT50790.1	NFT2
cluster_95	2	KAF6801190.1	NFT2
cluster_95	2	KAF6813059.1	NFT2
cluster_95	2	KAF6826659.1	NFT2
cluster_95	2	KZL63120.1	NFT2
cluster_95	2	KZL64608.1	NFT2
cluster_95	2	KZL77825.1	NFT2
cluster_95	2	KZL86991.1	NFT2
cluster_95	2	OLN95497.1	NFT2
cluster_95	2	XP_036579104.1	NFT2
cluster_95	2	XP_036586462.1	NFT2
cluster_95	2	XP_038748225.1	NFT2
cluster_95	2	OLN86837.1	NFT2
cluster_95	2	OLN87204.1	NFT2
cluster_95	2	OLN89351.1	NFT2
cluster_95	2	OLN97792.1	NFT2
cluster_95	2	OLN97911.1	NFT2
cluster_95	2	TKW51067.1	NFT2
cluster_95	2	XP_018152614.1	NFT2
cluster_95	2	GKT41495.1	NFT2
cluster_95	2	XP_036487788.1	NFT2
cluster_95	2	KAF4415962.1	NFT2
cluster_95	2	KAF4473984.1	NFT2
cluster_95	2	KAF4805737.1	NFT2
cluster_95	2	KAF4809890.1	NFT2
cluster_95	2	KAF4833011.1	NFT2
cluster_95	2	KAF4880109.1	NFT2
cluster_95	2	KAF4921599.1	NFT2
cluster_95	2	KAH0426955.1	NFT2
cluster_95	2	OLN96203.1	NFT2
cluster_95	2	TQN67493.1	NFT2
cluster_95	2	XP_031875235.1	NFT2
cluster_95	2	XP_031875324.1	NFT2
cluster_95	2	XP_031892065.1	NFT2
cluster_95	2	XP_036487754.1	NFT2
cluster_95	2	XP_037171162.1	NFT2
cluster_95	2	XP_037171271.1	NFT2
cluster_95	2	XP_045260460.1	NFT2
cluster_95	2	KAH7123466.1	NFT2
cluster_95	2	KAH7128037.1	NFT2
cluster_95	2	KAH7131292.1	NFT2
cluster_95	2	TDZ32470.1	NFT2
cluster_95	2	TDZ54526.1	NFT2
cluster_95	2	TEA13181.1	NFT2
cluster_95	2	KAH6892634.1	NFT2
cluster_95	2	KAH7177031.1	NFT2
cluster_95	2	XP_007915266.1	NFT2
cluster_95	2	XP_030995440.1	NFT2
cluster_95	2	KAH8898379.1	NFT2
cluster_95	2	KAH8601886.1	NFT2
cluster_95	2	RYO76380.1	NFT2
cluster_95	2	RYP02148.1	NFT2
cluster_95	2	RYP14500.1	NFT2
cluster_95	2	RYP39874.1	NFT2
cluster_95	2	RYP44579.1	NFT2
cluster_95	2	RYP58760.1	NFT2
cluster_95	2	RYP68600.1	NFT2
cluster_95	2	RYP93451.1	NFT2
cluster_95	2	KAF4462736.1	NFT2
cluster_95	2	KAF4989466.1	NFT2
cluster_95	2	RMJ18271.1	NFT2
cluster_95	2	RSL52350.1	NFT2
cluster_95	2	RSL91558.1	NFT2
cluster_95	2	RSM12087.1	NFT2
cluster_95	2	RTE82929.1	NFT2
cluster_95	2	UPK94223.1	NFT2
cluster_95	2	XP_003043756.1	NFT2
cluster_95	2	XP_046126550.1	NFT2
cluster_95	2	TDZ21671.1	NFT2
cluster_95	2	GKT82413.1	NFT2
cluster_95	2	KAF6804675.1	NFT2
cluster_95	2	KAF6810908.1	NFT2
cluster_95	2	KAF6829107.1	NFT2
cluster_95	2	TKW50038.1	NFT2
cluster_95	2	XP_018164839.1	NFT2
cluster_95	2	XP_036578055.1	NFT2
cluster_95	2	XP_038740497.1	NFT2
cluster_95	2	TDZ25960.1	NFT2
cluster_95	2	TDZ27300.1	NFT2
cluster_95	2	TDZ40843.1	NFT2
cluster_95	2	KAH7370956.1	NFT2
cluster_95	2	XP_007295726.1	NFT2
cluster_96	2	KAF4429626.1	NFT2
cluster_96	2	CAF3623231.1	NFT2
cluster_96	2	CAF3645313.1	NFT2
cluster_96	2	EWZ31576.1	NFT2
cluster_96	2	EWZ94158.1	NFT2
cluster_96	2	EXA39718.1	NFT2
cluster_96	2	EXK38410.1	NFT2
cluster_96	2	KAF4345517.1	NFT2
cluster_96	2	KAF5239833.1	NFT2
cluster_96	2	KAF5240377.1	NFT2
cluster_96	2	KAF5549087.1	NFT2
cluster_96	2	KAF5565076.1	NFT2
cluster_96	2	KAF5577886.1	NFT2
cluster_96	2	KAF5609122.1	NFT2
cluster_96	2	KAF5643110.1	NFT2
cluster_96	2	KAF5655108.1	NFT2
cluster_96	2	KAF5688128.1	NFT2
cluster_96	2	KAF5693107.1	NFT2
cluster_96	2	KAF5981701.1	NFT2
cluster_96	2	KAF5983460.1	NFT2
cluster_96	2	KAF9770787.1	NFT2
cluster_96	2	KAG4256720.1	NFT2
cluster_96	2	KAG4273233.1	NFT2
cluster_96	2	KAG4282351.1	NFT2
cluster_96	2	KAG5745835.1	NFT2
cluster_96	2	KAG5788650.1	NFT2
cluster_96	2	KAG7411211.1	NFT2
cluster_96	2	KAH7201494.1	NFT2
cluster_96	2	KAH7475228.1	NFT2
cluster_96	2	KAI1016025.1	NFT2
cluster_96	2	KAI1019102.1	NFT2
cluster_96	2	KAI1043548.1	NFT2
cluster_96	2	KAI1051807.1	NFT2
cluster_96	2	KPA38433.1	NFT2
cluster_96	2	PNP73824.1	NFT2
cluster_96	2	PTD02276.1	NFT2
cluster_96	2	QPC72229.1	NFT2
cluster_96	2	RBQ81418.1	NFT2
cluster_96	2	RBQ92244.1	NFT2
cluster_96	2	RGP66571.1	NFT2
cluster_96	2	RGP68677.1	NFT2
cluster_96	2	RKK14765.1	NFT2
cluster_96	2	RKK70468.1	NFT2
cluster_96	2	RKL31558.1	NFT2
cluster_96	2	RYC85422.1	NFT2
cluster_96	2	SCO88794.1	NFT2
cluster_96	2	TVY63567.1	NFT2
cluster_96	2	VTT78569.1	NFT2
cluster_96	2	XP_009258185.1	NFT2
cluster_96	2	XP_011328662.1	NFT2
cluster_96	2	XP_018251565.1	NFT2
cluster_96	2	XP_018759464.1	NFT2
cluster_96	2	XP_023433836.1	NFT2
cluster_96	2	XP_025591340.1	NFT2
cluster_96	2	XP_031034882.1	NFT2
cluster_96	2	XP_031062604.1	NFT2
cluster_96	2	XP_031082286.1	NFT2
cluster_96	2	XP_036536038.1	NFT2
cluster_96	2	XP_037205339.1	NFT2
cluster_96	2	XP_041689229.1	NFT2
cluster_96	2	XP_044678319.1	NFT2
cluster_96	2	XP_046045634.1	NFT2
cluster_96	2	CAG7561992.1	NFT2
cluster_96	2	XP_031017989.1	NFT2
cluster_96	2	CRK07002.1	NFT2
cluster_96	2	CRK26403.1	NFT2
cluster_96	2	CRK45354.1	NFT2
cluster_96	2	KAF3354631.1	NFT2
cluster_96	2	KAG7102968.1	NFT2
cluster_96	2	KAG7122586.1	NFT2
cluster_96	2	XP_003006986.1	NFT2
cluster_96	2	XP_009652410.1	NFT2
cluster_96	2	XP_028492671.1	NFT2
cluster_96	2	EXF76268.1	NFT2
cluster_96	2	KAI3540815.1	NFT2
cluster_96	2	KAI3550042.1	NFT2
cluster_96	2	KXH40619.1	NFT2
cluster_96	2	UQC89034.1	NFT2
cluster_96	2	XP_035326705.1	NFT2
cluster_96	2	GJC79117.1	NFT2
cluster_96	2	KZL74963.1	NFT2
cluster_96	2	KZL81685.1	NFT2
cluster_96	2	KAF4503244.1	NFT2
cluster_96	2	KAF4950779.1	NFT2
cluster_96	2	KAF5566798.1	NFT2
cluster_96	2	KAF5711162.1	NFT2
cluster_96	2	KAF5715006.1	NFT2
cluster_96	2	KAH7366945.1	NFT2
cluster_96	2	KAF4440785.1	NFT2
cluster_96	2	KAH6688432.1	NFT2
cluster_96	2	KAI1061410.1	NFT2
cluster_96	2	XP_045982097.1	NFT2
cluster_96	2	OLN83390.1	NFT2
cluster_96	2	XP_036581205.1	NFT2
cluster_96	2	XP_022475820.1	NFT2
cluster_96	2	XP_022476470.1	NFT2
cluster_96	2	ENH75651.1	NFT2
cluster_96	2	EXL76545.1	NFT2
cluster_96	2	KLP09089.1	NFT2
cluster_96	2	EXF73390.1	NFT2
cluster_96	2	KAI3527363.1	NFT2
cluster_96	2	KAI3541046.1	NFT2
cluster_96	2	UQC88972.1	NFT2
cluster_96	2	TDZ24860.1	NFT2
cluster_96	2	TDZ40388.1	NFT2
cluster_96	2	TDZ54346.1	NFT2
cluster_96	2	TEA13819.1	NFT2
cluster_96	2	KLU85828.1	NFT2
cluster_96	2	KPM41878.1	NFT2
cluster_96	2	XP_008096719.1	NFT2
cluster_96	2	GJC84542.1	NFT2
cluster_96	2	KAF6797513.1	NFT2
cluster_96	2	KAF6799568.1	NFT2
cluster_96	2	KAF6822883.1	NFT2
cluster_96	2	KAF6841067.1	NFT2
cluster_96	2	KXH28967.1	NFT2
cluster_96	2	KXH31135.1	NFT2
cluster_96	2	KXH68020.1	NFT2
cluster_96	2	KZL75869.1	NFT2
cluster_96	2	KZL84563.1	NFT2
cluster_96	2	KZL87885.1	NFT2
cluster_96	2	OLN86550.1	NFT2
cluster_96	2	TQN68380.1	NFT2
cluster_96	2	XP_018156996.1	NFT2
cluster_96	2	XP_035337553.1	NFT2
cluster_96	2	XP_036579928.1	NFT2
cluster_96	2	XP_038747812.1	NFT2
cluster_96	2	GJD01272.1	NFT2
cluster_96	2	KZL69419.1	NFT2
cluster_96	2	KZL84260.1	NFT2
cluster_96	2	OHW99290.1	NFT2
cluster_96	2	XP_018159564.1	NFT2
cluster_96	2	GKT42605.1	NFT2
cluster_96	2	OLN97637.1	NFT2
cluster_96	2	XP_036588194.1	NFT2
cluster_96	2	KAH0433855.1	NFT2
cluster_96	2	XP_036576481.1	NFT2
cluster_96	2	EQB44163.1	NFT2
cluster_96	2	KAF0315286.1	NFT2
cluster_96	2	KAF4813613.1	NFT2
cluster_96	2	KAF4820387.1	NFT2
cluster_96	2	KAF4834672.1	NFT2
cluster_96	2	KAF4868691.1	NFT2
cluster_96	2	KAF4917983.1	NFT2
cluster_96	2	KAH0431439.1	NFT2
cluster_96	2	KAH9226919.1	NFT2
cluster_96	2	XP_031888000.1	NFT2
cluster_96	2	XP_036490342.1	NFT2
cluster_96	2	XP_037174628.1	NFT2
cluster_96	2	XP_038741430.1	NFT2
cluster_96	2	XP_045261233.1	NFT2
cluster_96	2	KAI1843458.1	NFT2
cluster_96	2	XP_045958232.1	NFT2
cluster_96	2	ELQ33928.1	NFT2
cluster_96	2	KAF0318166.1	NFT2
cluster_96	2	KAF4815360.1	NFT2
cluster_96	2	KAF4924903.1	NFT2
cluster_96	2	TLD09542.1	NFT2
cluster_96	2	XP_003708987.1	NFT2
cluster_96	2	XP_029747848.1	NFT2
cluster_96	2	XP_030983032.1	NFT2
cluster_96	2	XP_031880049.1	NFT2
cluster_96	2	XP_036488880.1	NFT2
cluster_96	2	XP_037171885.1	NFT2
cluster_96	2	XP_045270993.1	NFT2
cluster_96	2	KAI1406408.1	NFT2
cluster_96	2	THW75016.1	NFT2
cluster_96	2	KAG2168816.1	NFT2
cluster_96	2	KAG9606199.1	NFT2
cluster_96	2	KAG9659826.1	NFT2
cluster_96	2	KAH0359673.1	NFT2
cluster_96	2	KAH0376857.1	NFT2
cluster_96	2	THV66999.1	NFT2
cluster_96	2	THV94499.1	NFT2
cluster_96	2	THW08570.1	NFT2
cluster_96	2	THW56750.1	NFT2
cluster_96	2	THW85692.1	NFT2
cluster_96	2	THX08479.1	NFT2
cluster_96	2	THX11712.1	NFT2
cluster_96	2	THY32777.1	NFT2
cluster_96	2	THY52827.1	NFT2
cluster_96	2	THY90474.1	NFT2
cluster_96	2	THY98598.1	NFT2
cluster_96	2	THZ20098.1	NFT2
cluster_96	2	THZ53958.1	NFT2
cluster_96	2	THZ68899.1	NFT2
cluster_96	2	THZ97280.1	NFT2
cluster_96	2	TIA47795.1	NFT2
cluster_96	2	TIA57824.1	NFT2
cluster_96	2	XP_013343159.1	NFT2
cluster_96	2	CAD0019645.1	NFT2
cluster_96	2	CAC9895105.1	NFT2
cluster_96	2	CAD0031550.1	NFT2
cluster_96	2	CAD0049667.1	NFT2
cluster_96	2	CAD0058689.1	NFT2
cluster_96	2	KAG9684841.1	NFT2
cluster_96	2	KAG9855166.1	NFT2
cluster_96	2	KAH0279174.1	NFT2
cluster_96	2	KAH0348476.1	NFT2
cluster_96	2	XP_040879053.1	NFT2
cluster_96	2	KAI1027224.1	NFT2
cluster_96	2	EOD44521.1	NFT2
cluster_96	2	KAF4311819.1	NFT2
cluster_96	2	KAF4457269.1	NFT2
cluster_96	2	KAF5002936.1	NFT2
cluster_96	2	KAH7110526.1	NFT2
cluster_96	2	KKY14744.1	NFT2
cluster_96	2	KPM38658.1	NFT2
cluster_96	2	XP_035369029.1	NFT2
cluster_96	2	XP_003044120.1	NFT2
cluster_96	2	XP_020128498.1	NFT2
cluster_96	2	OLN86408.1	NFT2
cluster_96	2	XP_009227958.1	NFT2
cluster_96	2	KAI1852799.1	NFT2
cluster_96	2	KKY31165.1	NFT2
cluster_96	2	KAH8757267.1	NFT2
cluster_96	2	POS70318.1	NFT2
cluster_96	2	TKW55308.1	NFT2
cluster_96	2	GJC85530.1	NFT2
cluster_96	2	GJD04018.1	NFT2
cluster_96	2	KZL76577.1	NFT2
cluster_96	2	KZL84253.1	NFT2
cluster_96	2	XP_018154214.1	NFT2
cluster_96	2	KAF6808460.1	NFT2
cluster_96	2	KAF6822944.1	NFT2
cluster_96	2	KAF6829613.1	NFT2
cluster_96	2	KAH8769015.1	NFT2
cluster_96	2	KAH0427180.1	NFT2
cluster_96	2	KAI3401776.1	NFT2
cluster_96	2	XP_043024733.1	NFT2
cluster_96	2	CZS90089.1	NFT2
cluster_96	2	CZS93222.1	NFT2
cluster_96	2	CZT49319.1	NFT2
cluster_96	2	KAH7006751.1	NFT2
cluster_96	2	XP_016762227.1	NFT2
cluster_96	2	XP_018153809.1	NFT2
cluster_96	2	KAF4831289.1	NFT2
cluster_96	2	KAF4876979.1	NFT2
cluster_96	2	KAF4913906.1	NFT2
cluster_96	2	KAH0419357.1	NFT2
cluster_96	2	KZL75286.1	NFT2
cluster_96	2	KZL80129.1	NFT2
cluster_96	2	OLN96463.1	NFT2
cluster_96	2	TDZ13823.1	NFT2
cluster_96	2	TDZ26500.1	NFT2
cluster_96	2	TDZ41486.1	NFT2
cluster_96	2	TEA12923.1	NFT2
cluster_96	2	TIC93451.1	NFT2
cluster_96	2	XP_031891253.1	NFT2
cluster_96	2	XP_036501592.1	NFT2
cluster_96	2	XP_037186326.1	NFT2
cluster_96	2	XP_045263816.1	NFT2
cluster_96	2	PQE07279.1	NFT2
cluster_96	2	PQE04927.1	NFT2
cluster_96	2	PQE32841.1	NFT2
cluster_96	2	XP_029744064.1	NFT2
cluster_96	2	KAH8836605.1	NFT2
cluster_96	2	KAH9436143.1	NFT2
cluster_96	2	QBZ53483.1	NFT2
cluster_96	2	TLD14714.1	NFT2
cluster_96	2	XP_003708927.1	NFT2
cluster_96	2	XP_030983297.1	NFT2
cluster_97	2	KAF4447794.1	NFT2
cluster_98	4	KAF4458337.1	NFT2
cluster_99	1	KAF4484122.1	NFT2
cluster_99	1	KAF0323268.1	NFT2
cluster_99	1	KAF4811093.1	NFT2
cluster_99	1	KAF4853535.1	NFT2
cluster_99	1	KAF4874185.1	NFT2
cluster_99	1	KAF4907086.1	NFT2
cluster_99	1	KAH0428272.1	NFT2
cluster_99	1	KAH9238370.1	NFT2
cluster_99	1	XP_031878918.1	NFT2
cluster_99	1	XP_036496103.1	NFT2
cluster_99	1	XP_037180370.1	NFT2
cluster_99	1	XP_045267032.1	NFT2
cluster_100	2	KAF4499121.1	NFT2
cluster_101	2	KAF4549538.1	NFT2
cluster_102	2	KAF4628187.1	NFT2
cluster_103	2	KAF4636875.1	NFT2
cluster_104	2	KAF4637022.1	NFT2
cluster_105	1	KAF6813524.1	NFT2
cluster_105	1	GKT44471.1	NFT2
cluster_105	1	GKT87686.1	NFT2
cluster_105	1	KAF6830919.1	NFT2
cluster_105	1	KAF6835345.1	NFT2
cluster_105	1	KAG7079918.1	NFT2
cluster_105	1	KAI3531218.1	NFT2
cluster_105	1	KAI3541981.1	NFT2
cluster_105	1	KDN63724.1	NFT2
cluster_105	1	KXH38050.1	NFT2
cluster_105	1	KXH43808.1	NFT2
cluster_105	1	KXH68576.1	NFT2
cluster_105	1	OHW96494.1	NFT2
cluster_105	1	OLN86701.1	NFT2
cluster_105	1	TDZ17627.1	NFT2
cluster_105	1	TIC97225.1	NFT2
cluster_105	1	XP_008099154.1	NFT2
cluster_105	1	XP_018155216.1	NFT2
cluster_105	1	XP_022479460.1	NFT2
cluster_105	1	XP_035329313.1	NFT2
cluster_105	1	XP_036581069.1	NFT2
cluster_105	1	XP_038744030.1	NFT2
cluster_105	1	EQB45873.1	NFT2
cluster_105	1	KAF4812217.1	NFT2
cluster_105	1	KAF4851665.1	NFT2
cluster_105	1	KAF4904488.1	NFT2
cluster_105	1	KAH9234430.1	NFT2
cluster_105	1	XP_031886049.1	NFT2
cluster_106	2	KAF6814631.1	NFT2
cluster_107	2	KAF6822622.1	NFT2
cluster_108	1	KAF6829017.1	NFT2
cluster_108	1	KAF6808802.1	NFT2
cluster_108	1	KAF4813156.1	NFT2
cluster_108	1	KAF4847259.1	NFT2
cluster_108	1	KAF4924778.1	NFT2
cluster_108	1	XP_036498571.1	NFT2
cluster_108	1	XP_037180719.1	NFT2
cluster_108	1	XP_045258478.1	NFT2
cluster_108	1	KXH68783.1	NFT2
cluster_108	1	KAH0427681.1	NFT2
cluster_108	1	KAF0321817.1	NFT2
cluster_108	1	KAF4826627.1	NFT2
cluster_108	1	KAF4873245.1	NFT2
cluster_108	1	XP_031888769.1	NFT2
cluster_108	1	KAH9240769.1	NFT2
cluster_109	2	KAF7128656.1	NFT2
cluster_109	2	KAF7169309.1	NFT2
cluster_109	2	GKT90039.1	NFT2
cluster_109	2	XP_036576094.1	NFT2
cluster_109	2	KAF4468030.1	NFT2
cluster_109	2	KAF5007955.1	NFT2
cluster_109	2	KAH7246683.1	NFT2
cluster_109	2	KPM36377.1	NFT2
cluster_109	2	OLN81853.1	NFT2
cluster_109	2	XP_036580325.1	NFT2
cluster_109	2	KAF0316931.1	NFT2
cluster_109	2	XP_036583637.1	NFT2
cluster_109	2	KAH7353580.1	NFT2
cluster_109	2	PSN70128.1	NFT2
cluster_109	2	KAG5655372.1	NFT2
cluster_109	2	KAH6949143.1	NFT2
cluster_109	2	KIL85450.1	NFT2
cluster_109	2	OQE19459.1	NFT2
cluster_109	2	RMJ12317.1	NFT2
cluster_109	2	RSL59842.1	NFT2
cluster_109	2	RSL68428.1	NFT2
cluster_109	2	RSL77791.1	NFT2
cluster_109	2	RSL99463.1	NFT2
cluster_109	2	RSM16234.1	NFT2
cluster_109	2	UPL03482.1	NFT2
cluster_109	2	XP_003041102.1	NFT2
cluster_109	2	XP_046125495.1	NFT2
cluster_109	2	XP_022576731.1	NFT2
cluster_109	2	KAH6887422.1	NFT2
cluster_109	2	KAH7117510.1	NFT2
cluster_109	2	KAH7152243.1	NFT2
cluster_109	2	KAH7165990.1	NFT2
cluster_109	2	KAF4978922.1	NFT2
cluster_109	2	KAH9882756.1	NFT2
cluster_109	2	KAF7554216.1	NFT2
cluster_109	2	KAH6987624.1	NFT2
cluster_109	2	KAH7008298.1	NFT2
cluster_109	2	XP_046108363.1	NFT2
cluster_109	2	OKP10188.1	NFT2
cluster_109	2	OQD83686.1	NFT2
cluster_109	2	OQE96416.1	NFT2
cluster_109	2	XP_022484085.1	NFT2
cluster_109	2	XP_024708750.1	NFT2
cluster_109	2	RGP81280.1	NFT2
cluster_109	2	CAG7560937.1	NFT2
cluster_109	2	KAI1071412.1	NFT2
cluster_109	2	KPA37235.1	NFT2
cluster_109	2	OBS28434.1	NFT2
cluster_109	2	PCD39388.1	NFT2
cluster_109	2	PTD10753.1	NFT2
cluster_109	2	QPC76853.1	NFT2
cluster_109	2	RFN53403.1	NFT2
cluster_109	2	RGP66117.1	NFT2
cluster_109	2	XP_009258236.1	NFT2
cluster_109	2	XP_011318288.1	NFT2
cluster_109	2	XP_025589985.1	NFT2
cluster_109	2	XP_031012240.1	NFT2
cluster_109	2	XP_045982789.1	NFT2
cluster_109	2	KAF9699529.1	NFT2
cluster_109	2	XP_047763583.1	NFT2
cluster_109	2	TDZ13391.1	NFT2
cluster_109	2	KAF0324765.1	NFT2
cluster_109	2	KAF4818259.1	NFT2
cluster_109	2	KAF4822786.1	NFT2
cluster_109	2	KAF4830561.1	NFT2
cluster_109	2	KAF4869110.1	NFT2
cluster_109	2	KAF4908336.1	NFT2
cluster_109	2	KAF4921852.1	NFT2
cluster_109	2	KAH9227720.1	NFT2
cluster_109	2	TDZ20368.1	NFT2
cluster_109	2	TDZ68118.1	NFT2
cluster_109	2	TEA16764.1	NFT2
cluster_109	2	XP_031881274.1	NFT2
cluster_109	2	XP_036499486.1	NFT2
cluster_109	2	XP_037183987.1	NFT2
cluster_109	2	XP_038748345.1	NFT2
cluster_109	2	XP_045261699.1	NFT2
cluster_109	2	KAH0423939.1	NFT2
cluster_109	2	RYP09082.1	NFT2
cluster_109	2	CZR69009.1	NFT2
cluster_109	2	RDW72899.1	NFT2
cluster_109	2	RDW87878.1	NFT2
cluster_109	2	KAG9570517.1	NFT2
cluster_109	2	KAG9959935.1	NFT2
cluster_109	2	KAH0355835.1	NFT2
cluster_109	2	PSN69495.1	NFT2
cluster_109	2	KAH7125773.1	NFT2
cluster_109	2	KAI1027844.1	NFT2
cluster_109	2	XP_023448521.1	NFT2
cluster_109	2	XP_044660281.1	NFT2
cluster_109	2	KAF7193187.1	NFT2
cluster_109	2	CAG9942830.1	NFT2
cluster_109	2	CAG9996390.1	NFT2
cluster_109	2	CAH0042262.1	NFT2
cluster_109	2	CAH0047370.1	NFT2
cluster_109	2	VUC35661.1	NFT2
cluster_109	2	KAH6988917.1	NFT2
cluster_109	2	KAH7021973.1	NFT2
cluster_109	2	XP_046103951.1	NFT2
cluster_110	1	KAF7185905.1	NFT2
cluster_110	1	KAF2206753.1	NFT2
cluster_110	1	KAF7197376.1	NFT2
cluster_110	1	KXS93793.1	NFT2
cluster_110	1	KXT00848.1	NFT2
cluster_110	1	KXT13571.1	NFT2
cluster_110	1	PPJ54341.1	NFT2
cluster_110	1	XP_007928491.1	NFT2
cluster_110	1	XP_007929893.1	NFT2
cluster_110	1	XP_023454972.1	NFT2
cluster_110	1	XP_044663527.1	NFT2
cluster_110	1	PKS03887.1	NFT2
cluster_110	1	XP_016760600.1	NFT2
cluster_110	1	XP_023621140.1	NFT2
cluster_110	1	XP_033674281.1	NFT2
cluster_110	1	XP_047765849.1	NFT2
cluster_110	1	OQO02601.1	NFT2
cluster_110	1	KJX97062.1	NFT2
cluster_110	1	XP_003851383.1	NFT2
cluster_110	1	OQO05377.1	NFT2
cluster_110	1	OQO32094.1	NFT2
cluster_111	3	KAF7189624.1	NFT2
cluster_111	3	PPJ56577.1	NFT2
cluster_111	3	XP_023448953.1	NFT2
cluster_111	3	XP_044655899.1	NFT2
cluster_111	3	XP_023632183.1	NFT2
cluster_112	1	KAF7194534.1	NFT2
cluster_112	1	KXT07004.1	NFT2
cluster_112	1	KXT18255.1	NFT2
cluster_112	1	XP_007924663.1	NFT2
cluster_113	1	KAF7195399.1	NFT2
cluster_113	1	XP_047758772.1	NFT2
cluster_113	1	KJX95885.1	NFT2
cluster_113	1	SMQ48166.1	NFT2
cluster_113	1	XP_003855178.1	NFT2
cluster_113	1	PPJ58724.1	NFT2
cluster_113	1	KAF2216393.1	NFT2
cluster_113	1	PKS04330.1	NFT2
cluster_113	1	XP_023456662.1	NFT2
cluster_113	1	XP_044660906.1	NFT2
cluster_113	1	XP_033661737.1	NFT2
cluster_114	2	KAF7198261.1	NFT2
cluster_114	2	KXT03791.1	NFT2
cluster_114	2	KXT15511.1	NFT2
cluster_114	2	XP_016757929.1	NFT2
cluster_114	2	XP_023449941.1	NFT2
cluster_114	2	PKR97079.1	NFT2
cluster_114	2	PPJ50226.1	NFT2
cluster_114	2	XP_044664390.1	NFT2
cluster_115	2	KAF7311159.1	NFT2
cluster_115	2	KAF8187576.1	NFT2
cluster_115	2	KAF8178861.1	NFT2
cluster_115	2	XP_037222716.1	NFT2
cluster_115	2	CZT13748.1	NFT2
cluster_115	2	CZT10926.1	NFT2
cluster_115	2	OCK98886.1	NFT2
cluster_115	2	KAH6665455.1	NFT2
cluster_115	2	KAH8655040.1	NFT2
cluster_115	2	SMQ47714.1	NFT2
cluster_115	2	XP_003855509.1	NFT2
cluster_115	2	XP_007931510.1	NFT2
cluster_116	2	KAF7340323.1	NFT2
cluster_117	1	KAF7502196.1	NFT2
cluster_117	1	CZS90631.1	NFT2
cluster_117	1	CZT00096.1	NFT2
cluster_117	1	KAH8667518.1	NFT2
cluster_117	1	CZT48208.1	NFT2
cluster_117	1	PMD18380.1	NFT2
cluster_117	1	KAG9244818.1	NFT2
cluster_117	1	MCJ1345362.1	NFT2
cluster_118	1	KAF7505882.1	NFT2
cluster_118	1	MCJ1430181.1	NFT2
cluster_119	2	KAF7516740.1	NFT2
cluster_120	2	KAF7537514.1	NFT2
cluster_121	2	KAH6985553.1	NFT2
cluster_122	2	KAH6986783.1	NFT2
cluster_122	2	XP_046092945.1	NFT2
cluster_123	1	KAH6990948.1	NFT2
cluster_123	1	KAH7001453.1	NFT2
cluster_123	1	XP_046109500.1	NFT2
cluster_123	1	KAH7145430.1	NFT2
cluster_123	1	PMD18535.1	NFT2
cluster_123	1	XP_030998689.1	NFT2
cluster_123	1	KPM43938.1	NFT2
cluster_123	1	PMD32576.1	NFT2
cluster_123	1	KAE9382212.1	NFT2
cluster_123	1	XP_024732359.1	NFT2
cluster_123	1	KAH8777975.1	NFT2
cluster_123	1	KAH8791011.1	NFT2
cluster_123	1	KAF3351888.1	NFT2
cluster_123	1	KAG7122681.1	NFT2
cluster_123	1	KAG7124837.1	NFT2
cluster_123	1	KAG7148740.1	NFT2
cluster_123	1	PNH39574.1	NFT2
cluster_123	1	PNH49107.1	NFT2
cluster_123	1	XP_003003774.1	NFT2
cluster_123	1	XP_009655529.1	NFT2
cluster_123	1	XP_028497318.1	NFT2
cluster_123	1	KDN59744.1	NFT2
cluster_123	1	KAH7305559.1	NFT2
cluster_123	1	OIW23809.1	NFT2
cluster_124	2	KAH7007042.1	NFT2
cluster_125	2	KAH7009668.1	NFT2
cluster_126	2	KAH7021932.1	NFT2
cluster_126	2	RGP70200.1	NFT2
cluster_127	2	KAH7118393.1	NFT2
cluster_127	2	XP_033382367.1	NFT2
cluster_127	2	KAH0164361.1	NFT2
cluster_128	4	KAH7118663.1	NFT2
cluster_128	4	KFZ24037.1	NFT2
cluster_128	4	KPM40896.1	NFT2
cluster_128	4	OBT39791.1	NFT2
cluster_128	4	XP_046134792.1	NFT2
cluster_128	4	KAF2819561.1	NFT2
cluster_128	4	KAF5026796.1	NFT2
cluster_128	4	EXK27408.1	NFT2
cluster_128	4	EXL60728.1	NFT2
cluster_128	4	EXM14574.1	NFT2
cluster_128	4	RKK90330.1	NFT2
cluster_128	4	RMJ09574.1	NFT2
cluster_128	4	RSL64792.1	NFT2
cluster_128	4	RSM05633.1	NFT2
cluster_128	4	UPK93239.1	NFT2
cluster_128	4	XP_018236294.1	NFT2
cluster_128	4	XP_031046186.1	NFT2
cluster_128	4	XP_031052213.1	NFT2
cluster_128	4	XP_046131746.1	NFT2
cluster_128	4	KAF5002459.1	NFT2
cluster_129	2	KAH7119550.1	NFT2
cluster_130	2	KAH7129617.1	NFT2
cluster_131	2	KAH7141344.1	NFT2
cluster_132	2	KAH7145985.1	NFT2
cluster_133	1	KAH7156866.1	NFT2
cluster_134	2	KAH7187419.1	NFT2
cluster_134	2	EMT65564.1	NFT2
cluster_134	2	ENH70886.1	NFT2
cluster_134	2	EXK79730.1	NFT2
cluster_134	2	KAH7214401.1	NFT2
cluster_134	2	KAH7472965.1	NFT2
cluster_134	2	PCD29580.1	NFT2
cluster_134	2	XP_031034717.1	NFT2
cluster_134	2	KAF4341216.1	NFT2
cluster_134	2	KAF4426135.1	NFT2
cluster_134	2	KAF5011964.1	NFT2
cluster_134	2	KAF9761351.1	NFT2
cluster_134	2	KAI1011487.1	NFT2
cluster_134	2	KAF9776795.1	NFT2
cluster_134	2	KAF4947800.1	NFT2
cluster_134	2	XP_036530888.1	NFT2
cluster_134	2	CVL10673.1	NFT2
cluster_134	2	KAG5747982.1	NFT2
cluster_134	2	KAG5801299.1	NFT2
cluster_134	2	KLO91508.1	NFT2
cluster_134	2	KLO98380.1	NFT2
cluster_134	2	XP_023429469.1	NFT2
cluster_134	2	XP_031079097.1	NFT2
cluster_134	2	XP_041678222.1	NFT2
cluster_134	2	KAG5774980.1	NFT2
cluster_134	2	KAF5644861.1	NFT2
cluster_134	2	KAG5747388.1	NFT2
cluster_134	2	KAG5764318.1	NFT2
cluster_134	2	KAG5788189.1	NFT2
cluster_134	2	KLO95439.1	NFT2
cluster_134	2	SCN96594.1	NFT2
cluster_134	2	SCV28376.1	NFT2
cluster_134	2	XP_023430061.1	NFT2
cluster_134	2	KAF5579861.1	NFT2
cluster_134	2	KAF5584569.1	NFT2
cluster_134	2	KAF5966533.1	NFT2
cluster_134	2	KAF5675860.1	NFT2
cluster_134	2	RMJ10084.1	NFT2
cluster_134	2	RSL66018.1	NFT2
cluster_134	2	RSL82000.1	NFT2
cluster_134	2	RSM08646.1	NFT2
cluster_134	2	RSM15455.1	NFT2
cluster_134	2	RTE75158.1	NFT2
cluster_134	2	UPL01917.1	NFT2
cluster_134	2	XP_044683914.1	NFT2
cluster_134	2	CVL12185.1	NFT2
cluster_134	2	KAF4422039.1	NFT2
cluster_134	2	KAF4952925.1	NFT2
cluster_134	2	KAF5249676.1	NFT2
cluster_134	2	KAF5530370.1	NFT2
cluster_134	2	KAF5572498.1	NFT2
cluster_134	2	KAF5618004.1	NFT2
cluster_134	2	KAF5625050.1	NFT2
cluster_134	2	KAF5689054.1	NFT2
cluster_134	2	KAF5697329.1	NFT2
cluster_134	2	KAF5975483.1	NFT2
cluster_134	2	KAG4252955.1	NFT2
cluster_134	2	KAG4277753.1	NFT2
cluster_134	2	KAG4288633.1	NFT2
cluster_134	2	KAI1014876.1	NFT2
cluster_134	2	KAI1038316.1	NFT2
cluster_134	2	KAI1054497.1	NFT2
cluster_134	2	KLO84708.1	NFT2
cluster_134	2	KLP14484.1	NFT2
cluster_134	2	PNP61293.1	NFT2
cluster_134	2	RBA17472.1	NFT2
cluster_134	2	RBR14671.1	NFT2
cluster_134	2	RKL35879.1	NFT2
cluster_134	2	SCV58649.1	NFT2
cluster_134	2	XP_018751093.1	NFT2
cluster_134	2	XP_023425684.1	NFT2
cluster_134	2	XP_031078101.1	NFT2
cluster_134	2	XP_037203961.1	NFT2
cluster_134	2	XP_041685627.1	NFT2
cluster_134	2	XP_018749835.1	NFT2
cluster_134	2	RBQ82803.1	NFT2
cluster_134	2	XP_018749837.1	NFT2
cluster_134	2	XP_041689047.1	NFT2
cluster_134	2	KAF5699269.1	NFT2
cluster_134	2	XP_018757051.1	NFT2
cluster_134	2	KAF5572466.1	NFT2
cluster_135	2	KAH7250948.1	NFT2
cluster_135	2	EYB23246.1	NFT2
cluster_135	2	KAF5226911.1	NFT2
cluster_135	2	KAH7011145.1	NFT2
cluster_135	2	PGH06940.1	NFT2
cluster_135	2	OAL44953.1	NFT2
cluster_135	2	XP_014075566.1	NFT2
cluster_135	2	KXJ88090.1	NFT2
cluster_135	2	XP_040710385.1	NFT2
cluster_135	2	KAF2202021.1	NFT2
cluster_135	2	XP_028470387.1	NFT2
cluster_136	1	KAI1260840.1	NFT2
cluster_137	2	KAI1267577.1	NFT2
cluster_137	2	KAI1282480.1	NFT2
cluster_137	2	KAI1365905.1	NFT2
cluster_138	2	KAI1318473.1	NFT2
cluster_138	2	KAI1162885.1	NFT2
cluster_138	2	KAI1187689.1	NFT2
cluster_138	2	XP_007737569.1	NFT2
cluster_138	2	KIM95599.1	NFT2
cluster_138	2	KAH8807426.1	NFT2
cluster_139	2	KAI1333602.1	NFT2
cluster_139	2	KAB5550784.1	NFT2
cluster_139	2	KAH8909271.1	NFT2
cluster_139	2	KAH9903839.1	NFT2
cluster_139	2	KAI0020769.1	NFT2
cluster_139	2	KAF9533803.1	NFT2
cluster_139	2	KAH6912291.1	NFT2
cluster_139	2	KAI0468524.1	NFT2
cluster_139	2	GAW11303.1	NFT2
cluster_139	2	KAF2969027.1	NFT2
cluster_139	2	KAH8166197.1	NFT2
cluster_139	2	KAI0109163.1	NFT2
cluster_139	2	KAI0187878.1	NFT2
cluster_139	2	KAI0198363.1	NFT2
cluster_139	2	KAI0410050.1	NFT2
cluster_139	2	KAI0410373.1	NFT2
cluster_139	2	KAI0434973.1	NFT2
cluster_139	2	KAI0444843.1	NFT2
cluster_139	2	KAI0452524.1	NFT2
cluster_139	2	KAI0536757.1	NFT2
cluster_139	2	KAI0548393.1	NFT2
cluster_139	2	KAI0810363.1	NFT2
cluster_139	2	KAI0855868.1	NFT2
cluster_139	2	KAI0873839.1	NFT2
cluster_139	2	KAI0912884.1	NFT2
cluster_139	2	KAI0976728.1	NFT2
cluster_139	2	KAI1132770.1	NFT2
cluster_139	2	KAI1147180.1	NFT2
cluster_139	2	KAI1282835.1	NFT2
cluster_139	2	KAI1288930.1	NFT2
cluster_139	2	KAI1355459.1	NFT2
cluster_139	2	KAI1358737.1	NFT2
cluster_139	2	KAI1425116.1	NFT2
cluster_139	2	KAI1740311.1	NFT2
cluster_139	2	KAI1751864.1	NFT2
cluster_139	2	KAI3324573.1	NFT2
cluster_139	2	KAI3338196.1	NFT2
cluster_139	2	RYC59200.1	NFT2
cluster_139	2	TGJ88471.1	NFT2
cluster_139	2	TRX96533.1	NFT2
cluster_139	2	XP_047827195.1	NFT2
cluster_139	2	TAQ86506.1	NFT2
cluster_139	2	KAI1854297.1	NFT2
cluster_139	2	KAI1876050.1	NFT2
cluster_139	2	KAI1881879.1	NFT2
cluster_139	2	XP_016585495.1	NFT2
cluster_139	2	XP_016590167.1	NFT2
cluster_139	2	ERS95390.1	NFT2
cluster_139	2	QBZ60680.1	NFT2
cluster_139	2	TLD32722.1	NFT2
cluster_139	2	XP_003716470.1	NFT2
cluster_139	2	XP_029745780.1	NFT2
cluster_139	2	XP_030985996.1	NFT2
cluster_139	2	RXW14836.1	NFT2
cluster_139	2	RXW14583.1	NFT2
cluster_139	2	KAF1974208.1	NFT2
cluster_139	2	KAH8897730.1	NFT2
cluster_139	2	XP_001903165.1	NFT2
cluster_139	2	EMR64478.1	NFT2
cluster_139	2	KAI0378481.1	NFT2
cluster_139	2	KAI0884046.1	NFT2
cluster_139	2	KAI0896330.1	NFT2
cluster_139	2	KAI1090776.1	NFT2
cluster_139	2	KAI1204612.1	NFT2
cluster_139	2	KAI1253814.1	NFT2
cluster_139	2	KAI1390508.1	NFT2
cluster_139	2	KAI1399466.1	NFT2
cluster_139	2	KAI1407644.1	NFT2
cluster_139	2	KAI1445088.1	NFT2
cluster_139	2	KAI1454176.1	NFT2
cluster_139	2	KAI1463430.1	NFT2
cluster_139	2	KAI1475324.1	NFT2
cluster_139	2	KAI1647398.1	NFT2
cluster_139	2	KAI1654010.1	NFT2
cluster_139	2	KAI1767917.1	NFT2
cluster_139	2	KAI1774424.1	NFT2
cluster_139	2	KAI1805387.1	NFT2
cluster_139	2	KAI2463402.1	NFT2
cluster_139	2	KAI2607789.1	NFT2
cluster_139	2	KAI2620948.1	NFT2
cluster_139	2	KAI2777988.1	NFT2
cluster_139	2	KXX76478.1	NFT2
cluster_139	2	OTB02578.1	NFT2
cluster_139	2	OTB18610.1	NFT2
cluster_139	2	RYP18541.1	NFT2
cluster_139	2	RYP25262.1	NFT2
cluster_139	2	RYP47733.1	NFT2
cluster_139	2	RYP70656.1	NFT2
cluster_139	2	RYP72984.1	NFT2
cluster_139	2	XP_001226038.1	NFT2
cluster_139	2	XP_003648538.1	NFT2
cluster_139	2	XP_006695405.1	NFT2
cluster_139	2	XP_033434220.1	NFT2
cluster_139	2	XP_047785745.1	NFT2
cluster_139	2	XP_047817880.1	NFT2
cluster_139	2	XP_047849132.1	NFT2
cluster_139	2	TFK24162.1	NFT2
cluster_139	2	KAF9533805.1	NFT2
cluster_139	2	KAF9533804.1	NFT2
cluster_140	2	KAI1378819.1	NFT2
cluster_141	5	KAI1381129.1	NFT2
cluster_141	5	KAI0381676.1	NFT2
cluster_141	5	KAI0900654.1	NFT2
cluster_141	5	KAI1417875.1	NFT2
cluster_141	5	KAI1444271.1	NFT2
cluster_141	5	KAI2468411.1	NFT2
cluster_141	5	OTA65326.1	NFT2
cluster_141	5	OTA97238.1	NFT2
cluster_141	5	TFK98072.1	NFT2
cluster_141	5	XP_047824726.1	NFT2
cluster_141	5	KAI0142568.1	NFT2
cluster_141	5	KAI0857329.1	NFT2
cluster_141	5	TRX93460.1	NFT2
cluster_141	5	KAI0182661.1	NFT2
cluster_141	5	KAI0424105.1	NFT2
cluster_141	5	KAI0436261.1	NFT2
cluster_141	5	KAI0410688.1	NFT2
cluster_141	5	KAI0448425.1	NFT2
cluster_141	5	KAI1358366.1	NFT2
cluster_141	5	RWA11347.1	NFT2
cluster_141	5	TGJ80992.1	NFT2
cluster_141	5	CAH0044324.1	NFT2
cluster_141	5	CAG9942255.1	NFT2
cluster_141	5	CAG9949278.1	NFT2
cluster_141	5	CAG9993947.1	NFT2
cluster_141	5	CAH0002241.1	NFT2
cluster_141	5	CAH0032633.1	NFT2
cluster_141	5	CAH0038135.1	NFT2
cluster_141	5	CAH0045488.1	NFT2
cluster_141	5	VUC29837.1	NFT2
cluster_141	5	VUC31228.1	NFT2
cluster_141	5	KAH8174532.1	NFT2
cluster_142	2	KAI1401460.1	NFT2
cluster_143	2	KAI1401461.1	NFT2
cluster_144	4	KAI1661256.1	NFT2
cluster_144	4	KAG5933210.1	NFT2
cluster_144	4	KAG5948129.1	NFT2
cluster_144	4	KAG5968468.1	NFT2
cluster_144	4	KAG5972831.1	NFT2
cluster_144	4	KAG5996605.1	NFT2
cluster_144	4	KAG6021478.1	NFT2
cluster_144	4	KAG6054752.1	NFT2
cluster_144	4	KAG6062536.1	NFT2
cluster_144	4	KAG6087267.1	NFT2
cluster_144	4	KAG6092341.1	NFT2
cluster_144	4	KAG6107492.1	NFT2
cluster_144	4	KAG6118195.1	NFT2
cluster_144	4	KAG6127927.1	NFT2
cluster_144	4	KAG6131427.1	NFT2
cluster_144	4	KAG6137151.1	NFT2
cluster_144	4	KAG6156344.1	NFT2
cluster_144	4	KAG6162342.1	NFT2
cluster_144	4	KAG6168593.1	NFT2
cluster_144	4	KAG6169092.1	NFT2
cluster_144	4	KAG6188071.1	NFT2
cluster_144	4	KAG6204377.1	NFT2
cluster_144	4	KAG6210370.1	NFT2
cluster_144	4	KAG6236040.1	NFT2
cluster_144	4	KAG6272493.1	NFT2
cluster_144	4	KAG6312955.1	NFT2
cluster_144	4	KAG6317354.1	NFT2
cluster_145	2	KAI1681278.1	NFT2
cluster_146	2	KAI1685122.1	NFT2
cluster_147	2	KAI1740066.1	NFT2
cluster_147	2	GAW14454.1	NFT2
cluster_147	2	KAH8156288.1	NFT2
cluster_147	2	KAI0103198.1	NFT2
cluster_147	2	KAI0402745.1	NFT2
cluster_147	2	KAI0411504.1	NFT2
cluster_147	2	KAI0447477.1	NFT2
cluster_147	2	KAI0456522.1	NFT2
cluster_147	2	KAI0470306.1	NFT2
cluster_147	2	KAI0555591.1	NFT2
cluster_147	2	KAI0817176.1	NFT2
cluster_147	2	KAI0876029.1	NFT2
cluster_147	2	KAI0972801.1	NFT2
cluster_147	2	KAI1117980.1	NFT2
cluster_147	2	KAI1132421.1	NFT2
cluster_147	2	KAI1149558.1	NFT2
cluster_147	2	KAI1193117.1	NFT2
cluster_147	2	KAI1277429.1	NFT2
cluster_147	2	KAI1352328.1	NFT2
cluster_147	2	KAI1426556.1	NFT2
cluster_147	2	KAI3322968.1	NFT2
cluster_147	2	KAH8897337.1	NFT2
cluster_147	2	KIW69881.1	NFT2
cluster_147	2	XP_016241735.1	NFT2
cluster_147	2	KAI1291164.1	NFT2
cluster_147	2	KAF2794150.1	NFT2
cluster_147	2	KAH8889259.1	NFT2
cluster_147	2	KAI0863775.1	NFT2
cluster_147	2	KAI1249761.1	NFT2
cluster_147	2	KAI1747970.1	NFT2
cluster_147	2	KFA60015.1	NFT2
cluster_147	2	EMR63937.1	NFT2
cluster_147	2	KAI0154159.1	NFT2
cluster_147	2	KAI0432074.1	NFT2
cluster_147	2	POS70367.1	NFT2
cluster_147	2	XP_045953484.1	NFT2
cluster_147	2	KAG4429039.1	NFT2
cluster_147	2	KFH63667.1	NFT2
cluster_147	2	XP_007727154.1	NFT2
cluster_147	2	MCJ1225980.1	NFT2
cluster_147	2	RFU31459.1	NFT2
cluster_147	2	XP_007756457.1	NFT2
cluster_147	2	XP_040720755.1	NFT2
cluster_147	2	CAF9922926.1	NFT2
cluster_147	2	MCJ1455113.1	NFT2
cluster_147	2	KAH8678504.1	NFT2
cluster_147	2	KAH8885470.1	NFT2
cluster_148	2	KAI1851403.1	NFT2
cluster_148	2	KAI1881537.1	NFT2
cluster_149	2	KAI1868884.1	NFT2
cluster_150	2	KAI1906064.1	NFT2
cluster_150	2	KAI1916271.1	NFT2
cluster_150	2	KAI1939066.1	NFT2
cluster_150	2	KAI1962033.1	NFT2
cluster_150	2	KAI1915805.1	NFT2
cluster_150	2	KAI1929607.1	NFT2
cluster_150	2	KAI1935640.1	NFT2
cluster_150	2	KAI1962499.1	NFT2
cluster_150	2	KAI1980859.1	NFT2
cluster_151	2	KAI1909933.1	NFT2
cluster_151	2	KAI1917631.1	NFT2
cluster_151	2	KAI1922064.1	NFT2
cluster_151	2	KAI1937603.1	NFT2
cluster_151	2	KAI1966803.1	NFT2
cluster_152	2	KAI1910507.1	NFT2
cluster_152	2	KAI1921735.1	NFT2
cluster_152	2	KAI1933325.1	NFT2
cluster_152	2	KAI1959833.1	NFT2
cluster_152	2	KAI1909659.1	NFT2
cluster_152	2	KAI1916095.1	NFT2
cluster_152	2	KAI1919860.1	NFT2
cluster_152	2	KAI1959574.1	NFT2
cluster_152	2	KAI1912457.1	NFT2
cluster_152	2	KAI1916048.1	NFT2
cluster_152	2	KAI1923127.1	NFT2
cluster_152	2	KAI1942074.1	NFT2
cluster_152	2	KAI1978169.1	NFT2
cluster_152	2	KAI2009341.1	NFT2
cluster_152	2	KAI2412539.1	NFT2
cluster_152	2	KAI1917993.1	NFT2
cluster_152	2	KAI1914328.1	NFT2
cluster_152	2	KAI1918138.1	NFT2
cluster_152	2	KAI1926969.1	NFT2
cluster_152	2	KAI1936832.1	NFT2
cluster_152	2	KAI1957513.1	NFT2
cluster_152	2	XP_018702458.1	NFT2
cluster_153	2	KAI1913026.1	NFT2
cluster_153	2	KAI1911135.1	NFT2
cluster_153	2	KAI1954699.1	NFT2
cluster_154	2	KPM43913.1	NFT2
cluster_154	2	KAH7471573.1	NFT2
cluster_154	2	KAI1427971.1	NFT2
cluster_155	2	KPM45612.1	NFT2
cluster_156	2	KTA96028.1	NFT2
cluster_157	1	KUI57376.1	NFT2
cluster_157	1	KAG9768134.1	NFT2
cluster_157	1	KAH8753060.1	NFT2
cluster_157	1	KAI3395274.1	NFT2
cluster_157	1	KKY39777.1	NFT2
cluster_157	1	POS78538.1	NFT2
cluster_157	1	ROW11801.1	NFT2
cluster_157	1	XP_007731945.1	NFT2
cluster_157	1	XP_009154298.1	NFT2
cluster_157	1	XP_040772858.1	NFT2
cluster_157	1	XP_043032467.1	NFT2
cluster_157	1	XP_044638239.1	NFT2
cluster_158	2	KUL87488.1	NFT2
cluster_159	1	KXH40741.1	NFT2
cluster_159	1	GKT41186.1	NFT2
cluster_159	1	KAI3538781.1	NFT2
cluster_159	1	KZL68835.1	NFT2
cluster_159	1	KZL79762.1	NFT2
cluster_159	1	UQC81848.1	NFT2
cluster_159	1	KAI3552869.1	NFT2
cluster_159	1	TKW52744.1	NFT2
cluster_159	1	GJC87851.1	NFT2
cluster_159	1	KDN64779.1	NFT2
cluster_159	1	GJC93117.1	NFT2
cluster_159	1	TIC99015.1	NFT2
cluster_159	1	TQN64562.1	NFT2
cluster_159	1	XP_018159979.1	NFT2
cluster_159	1	GKT84302.1	NFT2
cluster_159	1	KXH68874.1	NFT2
cluster_159	1	XP_008099798.1	NFT2
cluster_159	1	XP_022474881.1	NFT2
cluster_159	1	KAH0432456.1	NFT2
cluster_159	1	KAF0322775.1	NFT2
cluster_159	1	KAF4813133.1	NFT2
cluster_159	1	KAF4826683.1	NFT2
cluster_159	1	KAF4847470.1	NFT2
cluster_159	1	KAF4873210.1	NFT2
cluster_159	1	KAF4910288.1	NFT2
cluster_159	1	KAH9240868.1	NFT2
cluster_159	1	XP_031888997.1	NFT2
cluster_159	1	XP_036497686.1	NFT2
cluster_159	1	XP_037181935.1	NFT2
cluster_159	1	XP_045263300.1	NFT2
cluster_159	1	XP_038746569.1	NFT2
cluster_159	1	KAF6795810.1	NFT2
cluster_159	1	KAF6827374.1	NFT2
cluster_159	1	KAF6829684.1	NFT2
cluster_159	1	OLN97778.1	NFT2
cluster_159	1	XP_036581963.1	NFT2
cluster_159	1	TDZ19647.1	NFT2
cluster_159	1	TDZ35687.1	NFT2
cluster_159	1	TDZ65182.1	NFT2
cluster_159	1	TEA15271.1	NFT2
cluster_159	1	KAH7325582.1	NFT2
cluster_160	2	KXH66713.1	NFT2
cluster_161	1	KXJ88465.1	NFT2
cluster_162	2	KXL41693.1	NFT2
cluster_162	2	EME42052.1	NFT2
cluster_162	2	OQD89034.1	NFT2
cluster_162	2	XP_022398739.1	NFT2
cluster_162	2	XP_033675137.1	NFT2
cluster_162	2	KUL90569.1	NFT2
cluster_162	2	GAD98459.1	NFT2
cluster_162	2	EME48328.1	NFT2
cluster_162	2	KAF7197434.1	NFT2
cluster_162	2	KXT00855.1	NFT2
cluster_162	2	KAF2225385.1	NFT2
cluster_162	2	KAF4547595.1	NFT2
cluster_162	2	KAG8631033.1	NFT2
cluster_162	2	TKX22435.1	NFT2
cluster_162	2	PSK42196.1	NFT2
cluster_162	2	MCJ1305720.1	NFT2
cluster_163	2	KXS11553.1	NFT2
cluster_163	2	KXS10925.1	NFT2
cluster_164	2	KXS18593.1	NFT2
cluster_164	2	ORY49816.1	NFT2
cluster_165	2	KXS94628.1	NFT2
cluster_165	2	KAF7189220.1	NFT2
cluster_165	2	XP_007927166.1	NFT2
cluster_165	2	PPJ59152.1	NFT2
cluster_165	2	KAI2604735.1	NFT2
cluster_165	2	KAI1812785.1	NFT2
cluster_165	2	KAG7007337.1	NFT2
cluster_165	2	OQO06074.1	NFT2
cluster_165	2	RYO87094.1	NFT2
cluster_165	2	KAF4508831.1	NFT2
cluster_166	1	KXT01999.1	NFT2
cluster_166	1	KAF7196991.1	NFT2
cluster_166	1	KXT11845.1	NFT2
cluster_166	1	XP_016760172.1	NFT2
cluster_166	1	KXS99135.1	NFT2
cluster_166	1	KXT13690.1	NFT2
cluster_166	1	XP_007927716.1	NFT2
cluster_166	1	KAF7185316.1	NFT2
cluster_166	1	KAF1964771.1	NFT2
cluster_166	1	XP_033459730.1	NFT2
cluster_166	1	KJY00710.1	NFT2
cluster_166	1	KAF2207874.1	NFT2
cluster_166	1	PPJ60043.1	NFT2
cluster_166	1	SMQ49891.1	NFT2
cluster_166	1	XP_003852975.1	NFT2
cluster_166	1	XP_023459504.1	NFT2
cluster_166	1	EME50255.1	NFT2
cluster_166	1	XP_033672458.1	NFT2
cluster_166	1	XP_047756824.1	NFT2
cluster_166	1	PKR99089.1	NFT2
cluster_166	1	KAF7197176.1	NFT2
cluster_166	1	KXS95051.1	NFT2
cluster_166	1	KXT17177.1	NFT2
cluster_166	1	XP_007921831.1	NFT2
cluster_167	1	KXT05394.1	NFT2
cluster_168	1	XP_013274881.1	NFT2
cluster_168	1	KAH0837711.1	NFT2
cluster_168	1	XP_013285159.1	NFT2
cluster_168	1	XP_022496468.1	NFT2
cluster_168	1	XP_022508514.1	NFT2
cluster_168	1	XP_007726340.1	NFT2
cluster_168	1	XP_013315326.1	NFT2
cluster_168	1	XP_016255141.1	NFT2
cluster_168	1	XP_018689652.1	NFT2
cluster_168	1	XP_007732774.1	NFT2
cluster_168	1	KAG9778530.1	NFT2
cluster_168	1	XP_009157688.1	NFT2
cluster_168	1	KAI1609420.1	NFT2
cluster_168	1	KAI1620561.1	NFT2
cluster_168	1	KIV81386.1	NFT2
cluster_168	1	RVX72578.1	NFT2
cluster_168	1	XP_016227472.1	NFT2
cluster_168	1	XP_007754724.1	NFT2
cluster_168	1	XP_008731540.1	NFT2
cluster_168	1	OCT50101.1	NFT2
cluster_168	1	XP_016231913.1	NFT2
cluster_168	1	XP_016264162.1	NFT2
cluster_168	1	XP_016636448.1	NFT2
cluster_168	1	KIW70382.1	NFT2
cluster_168	1	XP_007750863.1	NFT2
cluster_168	1	XP_016613737.1	NFT2
cluster_169	2	XP_013338710.1	NFT2
cluster_170	2	XP_013339498.1	NFT2
cluster_171	1	XP_013426763.1	NFT2
cluster_171	1	CAD0087046.1	NFT2
cluster_171	1	CAD0099393.1	NFT2
cluster_171	1	CAD0109953.1	NFT2
cluster_171	1	KAG9661372.1	NFT2
cluster_171	1	KAG9693215.1	NFT2
cluster_171	1	KAG9843793.1	NFT2
cluster_171	1	KAH0289318.1	NFT2
cluster_171	1	KAH0373063.1	NFT2
cluster_171	1	KAG9686531.1	NFT2
cluster_171	1	KAG9523385.1	NFT2
cluster_171	1	KAG9678198.1	NFT2
cluster_171	1	KAG9953756.1	NFT2
cluster_171	1	KAH0354552.1	NFT2
cluster_171	1	XP_013343770.1	NFT2
cluster_171	1	KAG9513660.1	NFT2
cluster_171	1	KAG9561478.1	NFT2
cluster_171	1	KAG9561719.1	NFT2
cluster_171	1	KAG9598386.1	NFT2
cluster_171	1	KAG9604558.1	NFT2
cluster_171	1	KAG9846245.1	NFT2
cluster_171	1	KAG9965469.1	NFT2
cluster_171	1	KAH0019971.1	NFT2
cluster_171	1	KAH0024796.1	NFT2
cluster_171	1	KAH0160206.1	NFT2
cluster_171	1	KAH0169416.1	NFT2
cluster_171	1	KAH0269047.1	NFT2
cluster_171	1	KAH0353578.1	NFT2
cluster_171	1	KAH0381908.1	NFT2
cluster_171	1	KAH0398110.1	NFT2
cluster_171	1	XP_040883697.1	NFT2
cluster_171	1	CAC9885424.1	NFT2
cluster_171	1	CAD0029722.1	NFT2
cluster_171	1	CAD0041469.1	NFT2
cluster_171	1	CAD0042467.1	NFT2
cluster_171	1	THV73291.1	NFT2
cluster_171	1	THV91101.1	NFT2
cluster_171	1	THV93280.1	NFT2
cluster_171	1	THW19416.1	NFT2
cluster_171	1	THW42414.1	NFT2
cluster_171	1	THW58890.1	NFT2
cluster_171	1	THW71180.1	NFT2
cluster_171	1	THW83439.1	NFT2
cluster_171	1	THX27733.1	NFT2
cluster_171	1	THX39889.1	NFT2
cluster_171	1	THX55634.1	NFT2
cluster_171	1	THY07162.1	NFT2
cluster_171	1	THY09200.1	NFT2
cluster_171	1	THY29445.1	NFT2
cluster_171	1	THY47751.1	NFT2
cluster_171	1	THY48026.1	NFT2
cluster_171	1	THY50431.1	NFT2
cluster_171	1	THY99006.1	NFT2
cluster_171	1	THZ04957.1	NFT2
cluster_171	1	THZ07219.1	NFT2
cluster_171	1	THZ16510.1	NFT2
cluster_171	1	THZ22710.1	NFT2
cluster_171	1	THZ34476.1	NFT2
cluster_171	1	THZ72270.1	NFT2
cluster_171	1	THZ87021.1	NFT2
cluster_171	1	THZ97198.1	NFT2
cluster_171	1	TIA10018.1	NFT2
cluster_171	1	TIA29239.1	NFT2
cluster_171	1	TIA39077.1	NFT2
cluster_171	1	CAD0019130.1	NFT2
cluster_171	1	THV80700.1	NFT2
cluster_171	1	THX16723.1	NFT2
cluster_171	1	THW15661.1	NFT2
cluster_171	1	KAG2160644.1	NFT2
cluster_171	1	THW44992.1	NFT2
cluster_171	1	XP_029765642.1	NFT2
cluster_171	1	THX78653.1	NFT2
cluster_172	1	XP_013429905.1	NFT2
cluster_173	2	XP_014169423.1	NFT2
cluster_174	2	XP_014568664.1	NFT2
cluster_175	2	XP_015464483.1	NFT2
cluster_176	2	XP_016208816.1	NFT2
cluster_176	2	KAF2430900.1	NFT2
cluster_176	2	XP_037213778.1	NFT2
cluster_177	1	XP_016255156.1	NFT2
cluster_177	1	OQV10614.1	NFT2
cluster_177	1	KAH0837698.1	NFT2
cluster_177	1	KIW70331.1	NFT2
cluster_177	1	XP_007750850.1	NFT2
cluster_177	1	XP_018689663.1	NFT2
cluster_177	1	XP_022496456.1	NFT2
cluster_177	1	XP_022508526.1	NFT2
cluster_178	2	XP_016643806.1	NFT2
cluster_178	2	PKS11137.1	NFT2
cluster_178	2	PLN85513.1	NFT2
cluster_178	2	XP_024672594.1	NFT2
cluster_178	2	XP_024697226.1	NFT2
cluster_178	2	KAH7340003.1	NFT2
cluster_178	2	OIW29092.1	NFT2
cluster_178	2	KAI1074066.1	NFT2
cluster_178	2	KAI1176529.1	NFT2
cluster_178	2	KAI1264081.1	NFT2
cluster_178	2	XP_047831727.1	NFT2
cluster_178	2	KAI0803524.1	NFT2
cluster_178	2	KAI1348682.1	NFT2
cluster_179	1	XP_016763387.1	NFT2
cluster_180	2	XP_016763515.1	NFT2
cluster_181	1	XP_017997575.1	NFT2
cluster_182	1	XP_017999635.1	NFT2
cluster_182	1	XP_008720847.1	NFT2
cluster_182	1	XP_017996529.1	NFT2
cluster_183	1	XP_018004015.1	NFT2
cluster_184	2	XP_018070328.1	NFT2
cluster_184	2	CZR60712.1	NFT2
cluster_184	2	KAF8848016.1	NFT2
cluster_184	2	KAI0909428.1	NFT2
cluster_184	2	KAI1365922.1	NFT2
cluster_184	2	MCJ1281480.1	NFT2
cluster_184	2	MCJ1288687.1	NFT2
cluster_184	2	MCJ1388130.1	NFT2
cluster_184	2	TVY57424.1	NFT2
cluster_184	2	KAI1280111.1	NFT2
cluster_184	2	KAI1349545.1	NFT2
cluster_184	2	KAI0805547.1	NFT2
cluster_184	2	KAI1317017.1	NFT2
cluster_184	2	KXX75959.1	NFT2
cluster_184	2	XP_037151266.1	NFT2
cluster_184	2	CAF9940456.1	NFT2
cluster_185	2	XP_018139319.1	NFT2
cluster_186	2	XP_018263446.1	NFT2
cluster_187	2	XP_018267283.1	NFT2
cluster_187	2	OCF55462.1	NFT2
cluster_187	2	XP_019000550.1	NFT2
cluster_187	2	XP_019049229.1	NFT2
cluster_188	2	XP_018282230.1	NFT2
cluster_189	2	EQL00255.1	NFT2
cluster_190	2	EQL01053.1	NFT2
cluster_191	2	ERT01442.1	NFT2
cluster_191	2	XP_040620913.1	NFT2
cluster_192	4	ESK88839.1	NFT2
cluster_193	1	ESZ94324.1	NFT2
cluster_193	1	CAD6446170.1	NFT2
cluster_193	1	CCD47055.1	NFT2
cluster_193	1	EMR83864.1	NFT2
cluster_193	1	KAB8294046.1	NFT2
cluster_193	1	KAF7861916.1	NFT2
cluster_193	1	KAF7863629.1	NFT2
cluster_193	1	KAF7891803.1	NFT2
cluster_193	1	KAF7923300.1	NFT2
cluster_193	1	KAF7950325.1	NFT2
cluster_193	1	KAG4032853.1	NFT2
cluster_193	1	QSZ35987.1	NFT2
cluster_193	1	TEY60681.1	NFT2
cluster_193	1	TGO17047.1	NFT2
cluster_193	1	TGO25702.1	NFT2
cluster_193	1	TGO39620.1	NFT2
cluster_193	1	TGO44482.1	NFT2
cluster_193	1	TGO69516.1	NFT2
cluster_193	1	THV46093.1	NFT2
cluster_193	1	XP_001556317.1	NFT2
cluster_193	1	XP_001596302.1	NFT2
cluster_193	1	XP_037189422.1	NFT2
cluster_193	1	XP_038732207.1	NFT2
cluster_193	1	XP_038762539.1	NFT2
cluster_193	1	XP_038765584.1	NFT2
cluster_193	1	XP_038808938.1	NFT2
cluster_193	1	EXF82902.1	NFT2
cluster_193	1	KXH26276.1	NFT2
cluster_193	1	XP_035333499.1	NFT2
cluster_194	2	ESZ98969.1	NFT2
cluster_195	1	EWC44092.1	NFT2
cluster_195	1	KAF3936658.1	NFT2
cluster_196	1	EWC47019.1	NFT2
cluster_196	1	KAF3915427.1	NFT2
cluster_196	1	KAF3924828.1	NFT2
cluster_196	1	KAF3905725.1	NFT2
cluster_196	1	EPS38291.1	NFT2
cluster_196	1	KAH6718843.1	NFT2
cluster_196	1	KAG4419652.1	NFT2
cluster_196	1	KAH7403689.1	NFT2
cluster_196	1	KAH9216842.1	NFT2
cluster_196	1	KAH7329907.1	NFT2
cluster_196	1	PVH78334.1	NFT2
cluster_196	1	KAB5549839.1	NFT2
cluster_197	2	EWZ33988.1	NFT2
cluster_197	2	EGU77693.1	NFT2
cluster_197	2	EWZ79551.1	NFT2
cluster_197	2	EXL42813.1	NFT2
cluster_197	2	EXM17442.1	NFT2
cluster_197	2	KAF5233232.1	NFT2
cluster_197	2	KAF5257411.1	NFT2
cluster_197	2	KAF5558136.1	NFT2
cluster_197	2	KAF9770712.1	NFT2
cluster_197	2	KAG7405571.1	NFT2
cluster_197	2	KAH6949081.1	NFT2
cluster_197	2	KAH7154683.1	NFT2
cluster_197	2	KAH7186381.1	NFT2
cluster_197	2	KAH7216345.1	NFT2
cluster_197	2	KAH7246744.1	NFT2
cluster_197	2	KAH7467666.1	NFT2
cluster_197	2	KAI1036127.1	NFT2
cluster_197	2	KAI3580657.1	NFT2
cluster_197	2	QKD63105.1	NFT2
cluster_197	2	RKK09516.1	NFT2
cluster_197	2	RKK74781.1	NFT2
cluster_197	2	RKK88115.1	NFT2
cluster_197	2	SCO76738.1	NFT2
cluster_197	2	XP_018258482.1	NFT2
cluster_197	2	XP_031030843.1	NFT2
cluster_197	2	XP_041690442.1	NFT2
cluster_197	2	XP_046042070.1	NFT2
cluster_197	2	OQD78875.1	NFT2
cluster_197	2	XP_046005461.1	NFT2
cluster_197	2	KXJ86381.1	NFT2
cluster_197	2	KAH6984413.1	NFT2
cluster_197	2	KAH7002466.1	NFT2
cluster_197	2	XP_046101574.1	NFT2
cluster_197	2	CEJ59834.1	NFT2
cluster_197	2	KAF6759382.1	NFT2
cluster_197	2	KAF9630931.1	NFT2
cluster_197	2	KAB2571166.1	NFT2
cluster_197	2	KAB2572593.1	NFT2
cluster_197	2	KAF9641751.1	NFT2
cluster_197	2	XP_035365571.1	NFT2
cluster_197	2	XP_033661100.1	NFT2
cluster_198	2	EXA30466.1	NFT2
cluster_198	2	EXK33414.1	NFT2
cluster_198	2	KAG7414062.1	NFT2
cluster_198	2	KAH7477719.1	NFT2
cluster_198	2	KAI3561740.1	NFT2
cluster_198	2	PCD32438.1	NFT2
cluster_198	2	RGP81422.1	NFT2
cluster_198	2	SCO86141.1	NFT2
cluster_198	2	XP_031036555.1	NFT2
cluster_198	2	KAH7232946.1	NFT2
cluster_198	2	KAH7163654.1	NFT2
cluster_198	2	XP_031052436.1	NFT2
cluster_198	2	KAH7199267.1	NFT2
cluster_198	2	EMT74573.1	NFT2
cluster_198	2	ENH69344.1	NFT2
cluster_199	2	EXL39644.1	NFT2
cluster_199	2	KAF4445910.1	NFT2
cluster_199	2	KAF4467413.1	NFT2
cluster_199	2	KAF5011335.1	NFT2
cluster_199	2	RBQ64831.1	NFT2
cluster_199	2	KAF5550701.1	NFT2
cluster_199	2	KAF5614631.1	NFT2
cluster_199	2	RKL16071.1	NFT2
cluster_199	2	KAH6964526.1	NFT2
cluster_199	2	KIL89185.1	NFT2
cluster_199	2	KAF4495894.1	NFT2
cluster_199	2	XP_007719009.1	NFT2
cluster_199	2	KAE9362602.1	NFT2
cluster_199	2	KXH24952.1	NFT2
cluster_199	2	EXF75674.1	NFT2
cluster_199	2	KXH53285.1	NFT2
cluster_199	2	KXH61848.1	NFT2
cluster_199	2	XP_035336845.1	NFT2
cluster_200	2	GAO16232.1	NFT2
cluster_200	2	XP_043001691.1	NFT2
cluster_200	2	GAO17687.1	NFT2
cluster_200	2	XP_042998682.1	NFT2
cluster_201	2	KAF5703217.1	NFT2
cluster_202	2	KAF6788774.1	NFT2
cluster_202	2	KAF6797530.1	NFT2
cluster_202	2	KAF6805438.1	NFT2
cluster_202	2	KAF6826986.1	NFT2
cluster_202	2	KAH6682339.1	NFT2
cluster_202	2	UKZ72059.1	NFT2
cluster_202	2	XP_013943707.1	NFT2
cluster_202	2	EQB56753.1	NFT2
cluster_202	2	KAH0422505.1	NFT2
cluster_202	2	KAF8188789.1	NFT2
cluster_202	2	KAF7366111.1	NFT2
cluster_202	2	KAF8188794.1	NFT2
cluster_202	2	KAF8187611.1	NFT2
cluster_202	2	KAF8188795.1	NFT2
cluster_202	2	XP_046093518.1	NFT2
cluster_202	2	GJC79844.1	NFT2
cluster_202	2	KIM92928.1	NFT2
cluster_203	4	KAF6801242.1	NFT2
cluster_204	2	KAF6802412.1	NFT2
cluster_205	2	KAF6808151.1	NFT2
cluster_206	1	KAH6634134.1	NFT2
cluster_206	1	KAG7293297.1	NFT2
cluster_206	1	KAH6651045.1	NFT2
cluster_206	1	KAH6853473.1	NFT2
cluster_206	1	KAH8910604.1	NFT2
cluster_206	1	KXX77431.1	NFT2
cluster_206	1	OAA65466.1	NFT2
cluster_206	1	XP_001221024.1	NFT2
cluster_206	1	XP_003345399.1	NFT2
cluster_206	1	XP_003656460.1	NFT2
cluster_206	1	XP_006697588.1	NFT2
cluster_206	1	XP_958906.2	NFT2
cluster_206	1	XP_009856098.1	NFT2
cluster_206	1	EGZ77276.1	NFT2
cluster_206	1	KAB5530499.1	NFT2
cluster_206	1	KAB5580913.1	NFT2
cluster_206	1	KAH8883956.1	NFT2
cluster_206	1	OIW35460.1	NFT2
cluster_206	1	XP_016584340.1	NFT2
cluster_206	1	XP_009222004.1	NFT2
cluster_206	1	KAF3018217.1	NFT2
cluster_206	1	KAF7538921.1	NFT2
cluster_206	1	XP_007833079.1	NFT2
cluster_206	1	XP_030991779.1	NFT2
cluster_207	1	KAH6634636.1	NFT2
cluster_207	1	GES61578.1	NFT2
cluster_207	1	KAG2419403.1	NFT2
cluster_207	1	MCJ1241585.1	NFT2
cluster_207	1	XP_007776455.1	NFT2
cluster_208	1	KAH6670440.1	NFT2
cluster_208	1	KAE8449456.1	NFT2
cluster_208	1	CZR56072.1	NFT2
cluster_208	1	KAF8856003.1	NFT2
cluster_208	1	KAH7327072.1	NFT2
cluster_208	1	XP_008076568.1	NFT2
cluster_208	1	XP_018078252.1	NFT2
cluster_209	2	KAH6677224.1	NFT2
cluster_209	2	XP_018077696.1	NFT2
cluster_210	2	KAH6691141.1	NFT2
cluster_211	2	KAH6692227.1	NFT2
cluster_211	2	KAH7347350.1	NFT2
cluster_212	2	KAH6700652.1	NFT2
cluster_213	2	KAH6712106.1	NFT2
cluster_213	2	XP_013950554.1	NFT2
cluster_213	2	TEB23857.1	NFT2
cluster_213	2	KIM92980.1	NFT2
cluster_213	2	KAF8210042.1	NFT2
cluster_214	4	KAH6855931.1	NFT2
cluster_214	4	XP_037180490.1	NFT2
cluster_214	4	EQB49904.1	NFT2
cluster_214	4	KAF4808244.1	NFT2
cluster_214	4	KAF4839064.1	NFT2
cluster_214	4	KAF4874131.1	NFT2
cluster_214	4	KAF4924051.1	NFT2
cluster_214	4	KAH0426239.1	NFT2
cluster_214	4	KAH6847481.1	NFT2
cluster_214	4	KAH7407347.1	NFT2
cluster_214	4	KPA36512.1	NFT2
cluster_214	4	RGP78378.1	NFT2
cluster_214	4	XP_025594299.1	NFT2
cluster_214	4	XP_031883043.1	NFT2
cluster_214	4	XP_036496812.1	NFT2
cluster_214	4	XP_036581809.1	NFT2
cluster_214	4	XP_038744604.1	NFT2
cluster_214	4	XP_045267454.1	NFT2
cluster_214	4	KAH6650270.1	NFT2
cluster_214	4	KAF7958498.1	NFT2
cluster_214	4	KAF7906077.1	NFT2
cluster_214	4	KAF7915763.1	NFT2
cluster_214	4	TGO15472.1	NFT2
cluster_214	4	TGO28988.1	NFT2
cluster_214	4	TGO38809.1	NFT2
cluster_214	4	TGO57093.1	NFT2
cluster_214	4	TGO58607.1	NFT2
cluster_214	4	THV48604.1	NFT2
cluster_214	4	XP_024546180.1	NFT2
cluster_214	4	XP_037197589.1	NFT2
cluster_214	4	XP_038730876.1	NFT2
cluster_214	4	XP_038775342.1	NFT2
cluster_214	4	XP_038806748.1	NFT2
cluster_214	4	CAH0020835.1	NFT2
cluster_214	4	CAH0050823.1	NFT2
cluster_214	4	KIL92386.1	NFT2
cluster_215	2	KAH6889815.1	NFT2
cluster_215	2	KAH6895590.1	NFT2
cluster_215	2	KPM34764.1	NFT2
cluster_215	2	PPJ52082.1	NFT2
cluster_215	2	XP_023450949.1	NFT2
cluster_215	2	XP_044661736.1	NFT2
cluster_216	1	KAH7307956.1	NFT2
cluster_216	1	KAH7324287.1	NFT2
cluster_216	1	KAH7309640.1	NFT2
cluster_216	1	XP_038744549.1	NFT2
cluster_217	1	KAH7313732.1	NFT2
cluster_218	1	KAH7314088.1	NFT2
cluster_218	1	KAG4416613.1	NFT2
cluster_218	1	PVH76856.1	NFT2
cluster_219	3	KAH7346852.1	NFT2
cluster_219	3	PVH76128.1	NFT2
cluster_220	1	KAH7374610.1	NFT2
cluster_221	1	KAH7375176.1	NFT2
cluster_221	1	XP_009229346.1	NFT2
cluster_222	2	KAH7385131.1	NFT2
cluster_222	2	EMR67357.1	NFT2
cluster_222	2	KAI1251952.1	NFT2
cluster_222	2	GAP88208.2	NFT2
cluster_222	2	KAB5582266.1	NFT2
cluster_222	2	KAB5586298.1	NFT2
cluster_222	2	KAH8901968.1	NFT2
cluster_222	2	OIW22992.1	NFT2
cluster_222	2	RKU41369.1	NFT2
cluster_222	2	KAE9366379.1	NFT2
cluster_222	2	KAF2642010.1	NFT2
cluster_222	2	KAH7128468.1	NFT2
cluster_222	2	KAF2827816.1	NFT2
cluster_222	2	KAB5540337.1	NFT2
cluster_222	2	KAF2874109.1	NFT2
cluster_222	2	KAF1976221.1	NFT2
cluster_222	2	KAF2443227.1	NFT2
cluster_222	2	KAF2683683.1	NFT2
cluster_222	2	PVH99655.1	NFT2
cluster_222	2	XP_018031707.1	NFT2
cluster_222	2	XP_033682217.1	NFT2
cluster_222	2	KAF4629513.1	NFT2
cluster_222	2	KAF9734321.1	NFT2
cluster_222	2	KAG4435464.1	NFT2
cluster_222	2	KAH7312799.1	NFT2
cluster_222	2	KAH6613553.1	NFT2
cluster_222	2	KAH7630999.1	NFT2
cluster_222	2	XP_003349471.1	NFT2
cluster_222	2	XP_011394371.1	NFT2
cluster_222	2	KAH7634035.1	NFT2
cluster_222	2	XP_003344555.1	NFT2
cluster_222	2	XP_009847468.1	NFT2
cluster_222	2	XP_957447.1	NFT2
cluster_222	2	KAH9903822.1	NFT2
cluster_222	2	KAI0173591.1	NFT2
cluster_222	2	KAI1170289.1	NFT2
cluster_222	2	KAI2604543.1	NFT2
cluster_222	2	PVH69217.1	NFT2
cluster_222	2	SPQ26323.1	NFT2
cluster_222	2	XP_003656115.1	NFT2
cluster_222	2	XP_003657592.1	NFT2
cluster_222	2	XP_033649432.1	NFT2
cluster_222	2	KAF2729470.1	NFT2
cluster_222	2	KAI1114949.1	NFT2
cluster_222	2	XP_047826053.1	NFT2
cluster_222	2	KAI1184166.1	NFT2
cluster_222	2	KAF2647248.1	NFT2
cluster_222	2	KAF1943920.1	NFT2
cluster_222	2	KAG9229331.1	NFT2
cluster_222	2	KAI1772690.1	NFT2
cluster_222	2	XP_031869549.1	NFT2
cluster_222	2	KAH8888111.1	NFT2
cluster_222	2	KAI1375401.1	NFT2
cluster_222	2	CAA9961056.1	NFT2
cluster_222	2	EFQ87695.1	NFT2
cluster_222	2	ERS95313.1	NFT2
cluster_222	2	KAB2109391.1	NFT2
cluster_222	2	KAE8867141.1	NFT2
cluster_222	2	KAH6863836.1	NFT2
cluster_222	2	KAH8637413.1	NFT2
cluster_222	2	KAI2616058.1	NFT2
cluster_222	2	RYN53443.1	NFT2
cluster_222	2	RYN66894.1	NFT2
cluster_222	2	XP_001940910.1	NFT2
cluster_222	2	XP_018383997.1	NFT2
cluster_222	2	XP_028510374.1	NFT2
cluster_222	2	XP_038785788.1	NFT2
cluster_222	2	XP_040621319.1	NFT2
cluster_222	2	XP_046025738.1	NFT2
cluster_222	2	XP_047854232.1	NFT2
cluster_222	2	XP_047861237.1	NFT2
cluster_222	2	KAH8160114.1	NFT2
cluster_222	2	KAF2963521.1	NFT2
cluster_222	2	KAI0100109.1	NFT2
cluster_222	2	KAI0196684.1	NFT2
cluster_222	2	KAI0403967.1	NFT2
cluster_222	2	KAI0420212.1	NFT2
cluster_222	2	KAI0434603.1	NFT2
cluster_222	2	KAI0444542.1	NFT2
cluster_222	2	KAI0456715.1	NFT2
cluster_222	2	KAI0490329.1	NFT2
cluster_222	2	KAI0540083.1	NFT2
cluster_222	2	KAI0546276.1	NFT2
cluster_222	2	KAI0859249.1	NFT2
cluster_222	2	KAI0868448.1	NFT2
cluster_222	2	KAI0967457.1	NFT2
cluster_222	2	KAI1113771.1	NFT2
cluster_222	2	KAI1124483.1	NFT2
cluster_222	2	KAI1169353.1	NFT2
cluster_222	2	KAI1198468.1	NFT2
cluster_222	2	KAI1266651.1	NFT2
cluster_222	2	KAI1308841.1	NFT2
cluster_222	2	KAI1347961.1	NFT2
cluster_222	2	KAI1366545.1	NFT2
cluster_222	2	KAI1422227.1	NFT2
cluster_222	2	KAI1736649.1	NFT2
cluster_222	2	KAI3325156.1	NFT2
cluster_222	2	TGJ87925.1	NFT2
cluster_222	2	TRX93319.1	NFT2
cluster_222	2	KAH8588124.1	NFT2
cluster_222	2	RKU39867.1	NFT2
cluster_222	2	XP_008077825.1	NFT2
cluster_222	2	KAI1635082.1	NFT2
cluster_222	2	KAI2626016.1	NFT2
cluster_222	2	KAI0006608.1	NFT2
cluster_222	2	KAI1761817.1	NFT2
cluster_222	2	PKS05945.1	NFT2
cluster_222	2	XP_016645503.1	NFT2
cluster_222	2	XP_001226296.1	NFT2
cluster_222	2	KAH6617629.1	NFT2
cluster_222	2	KAH6842207.1	NFT2
cluster_222	2	XP_043164734.1	NFT2
cluster_222	2	RYN32401.1	NFT2
cluster_222	2	CAG8981156.1	NFT2
cluster_222	2	CAG8953805.1	NFT2
cluster_222	2	CZR68532.1	NFT2
cluster_222	2	KAB5523884.1	NFT2
cluster_222	2	KAB5532561.1	NFT2
cluster_222	2	KXX73187.1	NFT2
cluster_222	2	KAF2749829.1	NFT2
cluster_223	1	KAH7396478.1	NFT2
cluster_223	1	OAL01456.1	NFT2
cluster_224	4	OTA99232.1	NFT2
cluster_224	4	KAI1081809.1	NFT2
cluster_224	4	KAI0742590.1	NFT2
cluster_224	4	ESK88842.1	NFT2
cluster_224	4	KAI1480251.1	NFT2
cluster_224	4	XP_043012783.1	NFT2
cluster_224	4	KAI1139880.1	NFT2
cluster_224	4	KAI0112747.1	NFT2
cluster_224	4	KAI1412337.1	NFT2
cluster_224	4	OTA52376.1	NFT2
cluster_224	4	OTA90601.1	NFT2
cluster_224	4	KAI1774998.1	NFT2
cluster_224	4	KAH9908436.1	NFT2
cluster_224	4	KAF3029565.1	NFT2
cluster_224	4	KAF2992908.1	NFT2
cluster_225	2	OWY41553.1	NFT2
cluster_226	5	OWY46227.1	NFT2
cluster_226	5	EFQ86601.1	NFT2
cluster_226	5	KAF1832150.1	NFT2
cluster_226	5	KAF1936083.1	NFT2
cluster_226	5	KNG49310.1	NFT2
cluster_226	5	RAR00753.1	NFT2
cluster_226	5	XP_008028485.1	NFT2
cluster_226	5	XP_038790286.1	NFT2
cluster_226	5	XP_046030533.1	NFT2
cluster_227	2	OXV07383.1	NFT2
cluster_227	2	OWP03107.1	NFT2
cluster_227	2	KAH8775406.1	NFT2
cluster_227	2	CZS92670.1	NFT2
cluster_227	2	CZT45836.1	NFT2
cluster_227	2	XP_003041415.1	NFT2
cluster_227	2	KAF7554618.1	NFT2
cluster_227	2	KLU92228.1	NFT2
cluster_227	2	KNG52753.1	NFT2
cluster_227	2	KAH7371182.1	NFT2
cluster_227	2	XP_045995889.1	NFT2
cluster_227	2	OAL55145.1	NFT2
cluster_227	2	KAH8652658.1	NFT2
cluster_227	2	OWP01492.1	NFT2
cluster_227	2	PBP20730.1	NFT2
cluster_227	2	XP_018159090.1	NFT2
cluster_227	2	TIC91009.1	NFT2
cluster_227	2	XP_040780435.1	NFT2
cluster_227	2	UQC73508.1	NFT2
cluster_227	2	EXK77779.1	NFT2
cluster_227	2	KAG5655170.1	NFT2
cluster_227	2	KAH6960160.1	NFT2
cluster_227	2	KAH6983169.1	NFT2
cluster_227	2	KAH7006780.1	NFT2
cluster_227	2	KAH7133906.1	NFT2
cluster_227	2	KAH7145979.1	NFT2
cluster_227	2	KAH7159452.1	NFT2
cluster_227	2	KAH7245034.1	NFT2
cluster_227	2	KAH7374481.1	NFT2
cluster_227	2	KAI3554653.1	NFT2
cluster_227	2	KAI3579723.1	NFT2
cluster_227	2	KXH26063.1	NFT2
cluster_227	2	KZL68038.1	NFT2
cluster_227	2	XP_035328923.1	NFT2
cluster_227	2	XP_046095396.1	NFT2
cluster_227	2	XP_046105346.1	NFT2
cluster_227	2	KAF5616061.1	NFT2
cluster_227	2	KAH7161951.1	NFT2
cluster_227	2	XP_046042976.1	NFT2
cluster_227	2	KZL75392.1	NFT2
cluster_227	2	KZL75783.1	NFT2
cluster_227	2	XP_007295967.1	NFT2
cluster_227	2	PBP21887.1	NFT2
cluster_227	2	XP_003720509.1	NFT2
cluster_227	2	XP_007691994.1	NFT2
cluster_227	2	XP_023632501.1	NFT2
cluster_227	2	XP_030980150.1	NFT2
cluster_227	2	KAF2764454.1	NFT2
cluster_227	2	KAH9841244.1	NFT2
cluster_227	2	XP_043028198.1	NFT2
cluster_227	2	KLU91318.1	NFT2
cluster_227	2	QBZ58236.1	NFT2
cluster_227	2	TLD19646.1	NFT2
cluster_227	2	XP_003711547.1	NFT2
cluster_227	2	XP_009223434.1	NFT2
cluster_227	2	XP_029753246.1	NFT2
cluster_227	2	XP_030987452.1	NFT2
cluster_227	2	KAH8767379.1	NFT2
cluster_227	2	KAF2763784.1	NFT2
cluster_227	2	KAH9825646.1	NFT2
cluster_227	2	KAI3400374.1	NFT2
cluster_227	2	KKY35901.1	NFT2
cluster_227	2	POS80976.1	NFT2
cluster_227	2	PPJ56185.1	NFT2
cluster_227	2	XP_023457873.1	NFT2
cluster_227	2	XP_043021996.1	NFT2
cluster_227	2	XP_044638956.1	NFT2
cluster_227	2	XP_044651086.1	NFT2
cluster_227	2	XP_047763120.1	NFT2
cluster_227	2	PSN61501.1	NFT2
cluster_227	2	PVH98871.1	NFT2
cluster_227	2	CAE7020924.1	NFT2
cluster_227	2	EME45699.1	NFT2
cluster_227	2	KAA8618630.1	NFT2
cluster_227	2	KAI0619727.1	NFT2
cluster_227	2	QSZ30832.1	NFT2
cluster_227	2	RMZ73585.1	NFT2
cluster_227	2	XP_001935895.1	NFT2
cluster_227	2	XP_009223652.1	NFT2
cluster_227	2	XP_029750207.1	NFT2
cluster_227	2	XP_046031321.1	NFT2
cluster_228	2	PBK58820.1	NFT2
cluster_229	2	PBK69464.1	NFT2
cluster_230	2	PBK73931.1	NFT2
cluster_231	2	PBK75175.1	NFT2
cluster_232	2	PBP21707.1	NFT2
cluster_232	2	CZS92668.1	NFT2
cluster_232	2	CZS96653.1	NFT2
cluster_232	2	CZT45835.1	NFT2
cluster_232	2	PBP18918.1	NFT2
cluster_232	2	EQB44574.1	NFT2
cluster_232	2	KAH6721926.1	NFT2
cluster_232	2	KAG4435226.1	NFT2
cluster_232	2	TDZ29778.1	NFT2
cluster_232	2	TEA11489.1	NFT2
cluster_232	2	TDZ46978.1	NFT2
cluster_232	2	TDZ25614.1	NFT2
cluster_232	2	XP_038743340.1	NFT2
cluster_232	2	EXF73133.1	NFT2
cluster_232	2	GJC83216.1	NFT2
cluster_232	2	GJC99204.1	NFT2
cluster_232	2	GKT40479.1	NFT2
cluster_232	2	GKT63130.1	NFT2
cluster_232	2	KAF0324414.1	NFT2
cluster_232	2	KAF4806195.1	NFT2
cluster_232	2	KAF4835802.1	NFT2
cluster_232	2	KAF4892256.1	NFT2
cluster_232	2	KAF6808048.1	NFT2
cluster_232	2	KAF6818518.1	NFT2
cluster_232	2	KAF6823381.1	NFT2
cluster_232	2	KAH0426011.1	NFT2
cluster_232	2	KAH9242331.1	NFT2
cluster_232	2	KAI3559271.1	NFT2
cluster_232	2	KXH39386.1	NFT2
cluster_232	2	KXH62874.1	NFT2
cluster_232	2	KZL73868.1	NFT2
cluster_232	2	KZL80191.1	NFT2
cluster_232	2	OLN97109.1	NFT2
cluster_232	2	TKW48925.1	NFT2
cluster_232	2	TQN64029.1	NFT2
cluster_232	2	UQC86266.1	NFT2
cluster_232	2	XP_018153091.1	NFT2
cluster_232	2	XP_022473395.1	NFT2
cluster_232	2	XP_031877055.1	NFT2
cluster_232	2	XP_035330894.1	NFT2
cluster_232	2	XP_036501335.1	NFT2
cluster_232	2	XP_036583877.1	NFT2
cluster_232	2	XP_037185160.1	NFT2
cluster_232	2	PKS00369.1	NFT2
cluster_232	2	PSN68593.1	NFT2
cluster_232	2	XP_023623050.1	NFT2
cluster_232	2	XP_040713571.1	NFT2
cluster_232	2	KAH7357058.1	NFT2
cluster_232	2	XP_045270238.1	NFT2
cluster_232	2	KAE8845438.1	NFT2
cluster_232	2	KAF2856202.1	NFT2
cluster_232	2	EFQ90020.1	NFT2
cluster_232	2	KAA8620723.1	NFT2
cluster_232	2	KAH7393643.1	NFT2
cluster_232	2	KAH7110369.1	NFT2
cluster_233	2	PFH61581.1	NFT2
cluster_234	2	PGG97364.1	NFT2
cluster_234	2	PGH12221.1	NFT2
cluster_234	2	PGH22912.1	NFT2
cluster_234	2	OBT49779.1	NFT2
cluster_235	2	PGH12037.1	NFT2
cluster_236	2	PHH49972.1	NFT2
cluster_237	2	PHH61915.1	NFT2
cluster_237	2	PHH82386.1	NFT2
cluster_238	2	PHH67456.1	NFT2
cluster_238	2	PHH81327.1	NFT2
cluster_239	2	PHH70605.1	NFT2
cluster_239	2	PHH78739.1	NFT2
cluster_239	2	PFH58960.1	NFT2
cluster_239	2	RCI15201.1	NFT2
cluster_240	1	KAF2089458.1	NFT2
cluster_240	1	RKU41803.1	NFT2
cluster_240	1	KAH6640857.1	NFT2
cluster_240	1	KAB5582904.1	NFT2
cluster_240	1	KAH8908655.1	NFT2
cluster_240	1	KAE9375995.1	NFT2
cluster_240	1	KAG9239185.1	NFT2
cluster_241	2	KAF2147978.1	NFT2
cluster_241	2	OQN97922.1	NFT2
cluster_241	2	KAF2722382.1	NFT2
cluster_242	2	KAF2153612.1	NFT2
cluster_242	2	PSK33493.1	NFT2
cluster_242	2	TKX18879.1	NFT2
cluster_243	1	KAF2178328.1	NFT2
cluster_244	2	KAF2202053.1	NFT2
cluster_244	2	PSN65320.1	NFT2
cluster_244	2	PSN58751.1	NFT2
cluster_244	2	PSN58880.1	NFT2
cluster_244	2	KAF2872881.1	NFT2
cluster_245	5	KAF2203938.1	NFT2
cluster_245	5	KAF2647813.1	NFT2
cluster_245	5	KAH3905445.1	NFT2
cluster_245	5	KAF2851988.1	NFT2
cluster_245	5	KAH9875973.1	NFT2
cluster_245	5	RYP53999.1	NFT2
cluster_245	5	EMR63322.1	NFT2
cluster_245	5	KAI1252108.1	NFT2
cluster_245	5	RYO98375.1	NFT2
cluster_245	5	RYP72182.1	NFT2
cluster_245	5	RYP82420.1	NFT2
cluster_245	5	RYP30513.1	NFT2
cluster_245	5	KAH8731727.1	NFT2
cluster_245	5	CAE7186923.1	NFT2
cluster_245	5	KAB2110118.1	NFT2
cluster_245	5	KAF5854530.1	NFT2
cluster_245	5	KAG9193449.1	NFT2
cluster_245	5	KAH7396108.1	NFT2
cluster_245	5	KAH8641388.1	NFT2
cluster_245	5	KAH9882606.1	NFT2
cluster_245	5	OAL46899.1	NFT2
cluster_245	5	RII21402.1	NFT2
cluster_245	5	RYN34117.1	NFT2
cluster_245	5	RYN46949.1	NFT2
cluster_245	5	RYO51988.1	NFT2
cluster_245	5	RYO67770.1	NFT2
cluster_245	5	XP_001939869.1	NFT2
cluster_245	5	XP_007687274.1	NFT2
cluster_245	5	XP_007696569.1	NFT2
cluster_245	5	XP_007712332.1	NFT2
cluster_245	5	XP_014082089.1	NFT2
cluster_245	5	XP_014556671.1	NFT2
cluster_245	5	XP_018388048.1	NFT2
cluster_245	5	XP_028506989.1	NFT2
cluster_245	5	XP_040790697.1	NFT2
cluster_245	5	KAG9198409.1	NFT2
cluster_245	5	KAF2871169.1	NFT2
cluster_245	5	KAH7071529.1	NFT2
cluster_245	5	KAH7079773.1	NFT2
cluster_245	5	KAF1363548.1	NFT2
cluster_245	5	KAF3045871.1	NFT2
cluster_245	5	KAF3054200.1	NFT2
cluster_245	5	XP_033448516.1	NFT2
cluster_245	5	XP_046000006.1	NFT2
cluster_245	5	KAF9691458.1	NFT2
cluster_245	5	KAF2827107.1	NFT2
cluster_245	5	KAF2113800.1	NFT2
cluster_245	5	ORY19158.1	NFT2
cluster_245	5	KAF1918804.1	NFT2
cluster_245	5	CAA9963111.1	NFT2
cluster_245	5	KAE8828156.1	NFT2
cluster_245	5	KAH7413655.1	NFT2
cluster_245	5	OSS46740.1	NFT2
cluster_245	5	XP_033519663.1	NFT2
cluster_245	5	XP_043169184.1	NFT2
cluster_245	5	KAF2269374.1	NFT2
cluster_245	5	KAF2800398.1	NFT2
cluster_245	5	XP_033544794.1	NFT2
cluster_245	5	KAH8927768.1	NFT2
cluster_245	5	OCL01571.1	NFT2
cluster_245	5	OAL04338.1	NFT2
cluster_245	5	KAH5753848.1	NFT2
cluster_245	5	KAH5985229.1	NFT2
cluster_245	5	XP_001805618.1	NFT2
cluster_245	5	KAH3941145.1	NFT2
cluster_245	5	KAF2231599.1	NFT2
cluster_245	5	XP_033657445.1	NFT2
cluster_245	5	KAF2702806.1	NFT2
cluster_245	5	KAF2746044.1	NFT2
cluster_245	5	KAF2192026.1	NFT2
cluster_245	5	KAH7135788.1	NFT2
cluster_245	5	PSN74468.1	NFT2
cluster_245	5	KAF2734322.1	NFT2
cluster_245	5	XP_033680988.1	NFT2
cluster_245	5	KAF1996967.1	NFT2
cluster_245	5	KAF2023680.1	NFT2
cluster_245	5	XP_003845098.1	NFT2
cluster_245	5	XP_033560881.1	NFT2
cluster_245	5	KAI0740545.1	NFT2
cluster_245	5	KZV83571.1	NFT2
cluster_245	5	KZV84938.1	NFT2
cluster_245	5	XP_003038967.1	NFT2
cluster_245	5	EJD41861.1	NFT2
cluster_246	2	KAF2206920.1	NFT2
cluster_246	2	PKS00545.1	NFT2
cluster_247	2	KAF2210115.1	NFT2
cluster_248	2	KAF2214521.1	NFT2
cluster_249	2	KAF2229383.1	NFT2
cluster_250	1	KAF2257561.1	NFT2
cluster_250	1	XP_033539487.1	NFT2
cluster_250	1	ORX93344.1	NFT2
cluster_250	1	XP_033549015.1	NFT2
cluster_251	1	KAF2493157.1	NFT2
cluster_251	1	KAH7135830.1	NFT2
cluster_251	1	KAF2707006.1	NFT2
cluster_251	1	KAF1950981.1	NFT2
cluster_251	1	KAF2793880.1	NFT2
cluster_252	1	KAG7290315.1	NFT2
cluster_253	4	KAG7291164.1	NFT2
cluster_253	4	KAH8890699.1	NFT2
cluster_253	4	XP_045956639.1	NFT2
cluster_253	4	KAF5024617.1	NFT2
cluster_253	4	KAH6950217.1	NFT2
cluster_253	4	KAH7241309.1	NFT2
cluster_253	4	KPA38105.1	NFT2
cluster_253	4	XP_025583949.1	NFT2
cluster_253	4	KIL84064.1	NFT2
cluster_253	4	RGP61079.1	NFT2
cluster_253	4	RGP70236.1	NFT2
cluster_253	4	KAH6977381.1	NFT2
cluster_253	4	KAH7008944.1	NFT2
cluster_253	4	XP_045979278.1	NFT2
cluster_253	4	KAH6630785.1	NFT2
cluster_254	1	KAG7291255.1	NFT2
cluster_254	1	KAH7304251.1	NFT2
cluster_254	1	SPQ25435.1	NFT2
cluster_254	1	XP_003652662.1	NFT2
cluster_254	1	XP_030994066.1	NFT2
cluster_255	2	KAG7424697.1	NFT2
cluster_255	2	KAH7460173.1	NFT2
cluster_255	2	GJC87393.1	NFT2
cluster_255	2	GKT63797.1	NFT2
cluster_255	2	GKT46447.1	NFT2
cluster_256	2	KAG7428929.1	NFT2
cluster_257	2	KAG8625786.1	NFT2
cluster_258	2	KAG8629760.1	NFT2
cluster_259	2	KAG9186075.1	NFT2
cluster_260	2	KAG9193658.1	NFT2
cluster_261	2	KAG9196771.1	NFT2
cluster_261	2	OSS43526.1	NFT2
cluster_262	2	KAG9229992.1	NFT2
cluster_263	2	KAG9231471.1	NFT2
cluster_263	2	KAI0008328.1	NFT2
cluster_263	2	KAI1398967.1	NFT2
cluster_263	2	KAI0382383.1	NFT2
cluster_263	2	KAI1772143.1	NFT2
cluster_263	2	KAI2616775.1	NFT2
cluster_263	2	KAI2616892.1	NFT2
cluster_263	2	KAI0839544.1	NFT2
cluster_263	2	KAI1137481.1	NFT2
cluster_263	2	KAI1408065.1	NFT2
cluster_263	2	KAI0179901.1	NFT2
cluster_263	2	KAI2628532.1	NFT2
cluster_263	2	XP_046101171.1	NFT2
cluster_263	2	KAF5012811.1	NFT2
cluster_263	2	KAF5542390.1	NFT2
cluster_263	2	KAF5711118.1	NFT2
cluster_263	2	KAG5661286.1	NFT2
cluster_263	2	KAH6887134.1	NFT2
cluster_263	2	KAH6964640.1	NFT2
cluster_263	2	KAH7007000.1	NFT2
cluster_263	2	KAH7150304.1	NFT2
cluster_263	2	KAH7252782.1	NFT2
cluster_263	2	KIL89284.1	NFT2
cluster_263	2	PNP76485.1	NFT2
cluster_263	2	RKK65343.1	NFT2
cluster_263	2	XP_037198961.1	NFT2
cluster_263	2	EXL66122.1	NFT2
cluster_263	2	EXA30389.1	NFT2
cluster_263	2	KAF4458692.1	NFT2
cluster_263	2	XP_018258435.1	NFT2
cluster_263	2	XP_031052129.1	NFT2
cluster_263	2	EXM20785.1	NFT2
cluster_263	2	SCO91271.1	NFT2
cluster_263	2	TVY75250.1	NFT2
cluster_263	2	EWZ31411.1	NFT2
cluster_263	2	KAH7466584.1	NFT2
cluster_263	2	XP_031030899.1	NFT2
cluster_263	2	KAF4951392.1	NFT2
cluster_263	2	EGU73827.1	NFT2
cluster_263	2	EXL67137.1	NFT2
cluster_263	2	KAF5000036.1	NFT2
cluster_263	2	KAF5676150.1	NFT2
cluster_263	2	KAF5696260.1	NFT2
cluster_263	2	KAF6515839.1	NFT2
cluster_263	2	KAF9770780.1	NFT2
cluster_263	2	KAG5664938.1	NFT2
cluster_263	2	KAH6957207.1	NFT2
cluster_263	2	KAH7235549.1	NFT2
cluster_263	2	KAH7464088.1	NFT2
cluster_263	2	KIL92220.1	NFT2
cluster_263	2	KAG9232313.1	NFT2
cluster_263	2	KAH7200627.1	NFT2
cluster_263	2	KAH9907216.1	NFT2
cluster_263	2	KAH9993271.1	NFT2
cluster_263	2	KAI1373484.1	NFT2
cluster_263	2	KAG7007489.1	NFT2
cluster_264	2	KAG9233584.1	NFT2
cluster_265	1	KAG9246343.1	NFT2
cluster_266	2	KAG9526871.1	NFT2
cluster_267	4	KAG9568604.1	NFT2
cluster_268	2	KAG9569724.1	NFT2
cluster_269	2	KAG9570266.1	NFT2
cluster_269	2	KAG9663104.1	NFT2
cluster_269	2	KAH0357471.1	NFT2
cluster_269	2	EPS32648.1	NFT2
cluster_269	2	KAF7718013.1	NFT2
cluster_269	2	KAI2789699.1	NFT2
cluster_269	2	KAF7519252.1	NFT2
cluster_270	2	KAG9586901.1	NFT2
cluster_270	2	KAG9555907.1	NFT2
cluster_270	2	KAG9637957.1	NFT2
cluster_270	2	KAG9963893.1	NFT2
cluster_271	2	OQE80101.1	NFT2
cluster_271	2	OQE10697.1	NFT2
cluster_271	2	XP_002560693.1	NFT2
cluster_272	3	OQO00801.1	NFT2
cluster_273	2	OQO06758.1	NFT2
cluster_274	2	OQO09962.1	NFT2
cluster_275	3	OQO16731.1	NFT2
cluster_276	2	OQO18602.1	NFT2
cluster_276	2	OQO18616.1	NFT2
cluster_277	1	OQO18866.1	NFT2
cluster_277	1	OQO25553.1	NFT2
cluster_278	3	OQO22310.1	NFT2
cluster_278	3	OQO03110.1	NFT2
cluster_278	3	TKA32706.1	NFT2
cluster_279	1	OQO23879.1	NFT2
cluster_280	1	OQV04657.1	NFT2
cluster_281	2	ORX85569.1	NFT2
cluster_281	2	KAH0138832.1	NFT2
cluster_281	2	PBK97324.1	NFT2
cluster_281	2	OQD68945.1	NFT2
cluster_281	2	KAI1522924.1	NFT2
cluster_281	2	TVY83101.1	NFT2
cluster_281	2	KAH8792219.1	NFT2
cluster_282	2	ORX90215.1	NFT2
cluster_283	2	ORY14499.1	NFT2
cluster_284	1	OTA24674.1	NFT2
cluster_284	1	RMY79700.1	NFT2
cluster_284	1	RMZ09345.1	NFT2
cluster_284	1	OTA37585.1	NFT2
cluster_285	1	XP_047839012.1	NFT2
cluster_285	1	XP_018175062.1	NFT2
cluster_286	1	XP_047839548.1	NFT2
cluster_287	2	XP_461532.2	NFT2
cluster_288	2	XP_680680.1	NFT2
cluster_288	2	GAQ05093.1	NFT2
cluster_288	2	GFF29361.1	NFT2
cluster_288	2	GFF39814.1	NFT2
cluster_288	2	GFF66776.1	NFT2
cluster_288	2	GFF93576.1	NFT2
cluster_288	2	KAB8270437.1	NFT2
cluster_288	2	KAE8162947.1	NFT2
cluster_288	2	KAE8328049.1	NFT2
cluster_288	2	KAF4154343.1	NFT2
cluster_288	2	KAF4172526.1	NFT2
cluster_288	2	KAF4210308.1	NFT2
cluster_288	2	KAF4264134.1	NFT2
cluster_288	2	KAF4770960.1	NFT2
cluster_288	2	KAH1271936.1	NFT2
cluster_288	2	KAH1431374.1	NFT2
cluster_288	2	KGO78396.1	NFT2
cluster_288	2	ODM18831.1	NFT2
cluster_288	2	OQE43581.1	NFT2
cluster_288	2	XP_001258947.1	NFT2
cluster_288	2	XP_001727160.1	NFT2
cluster_288	2	XP_014535959.1	NFT2
cluster_288	2	XP_016594586.1	NFT2
cluster_288	2	XP_024678078.1	NFT2
cluster_288	2	XP_031916568.1	NFT2
cluster_288	2	XP_031922014.1	NFT2
cluster_288	2	XP_031942176.1	NFT2
cluster_288	2	XP_033420458.1	NFT2
cluster_288	2	XP_040634409.1	NFT2
cluster_288	2	XP_040808716.1	NFT2
cluster_288	2	XP_043126619.1	NFT2
cluster_288	2	XP_043133757.1	NFT2
cluster_288	2	XP_043148244.1	NFT2
cluster_288	2	XP_043152883.1	NFT2
cluster_288	2	KAB8210983.1	NFT2
cluster_288	2	KAB8222396.1	NFT2
cluster_288	2	KAE8154639.1	NFT2
cluster_288	2	KAE8354334.1	NFT2
cluster_288	2	KAE8378995.1	NFT2
cluster_288	2	XP_015410066.1	NFT2
cluster_288	2	XP_022392395.1	NFT2
cluster_288	2	KAF7527782.1	NFT2
cluster_288	2	KAF7585763.1	NFT2
cluster_288	2	XP_022395490.1	NFT2
cluster_288	2	GES65004.1	NFT2
cluster_288	2	KAG2420331.1	NFT2
cluster_288	2	XP_001216495.1	NFT2
cluster_288	2	XP_045944579.1	NFT2
cluster_288	2	XP_026617153.1	NFT2
cluster_288	2	XP_025392554.1	NFT2
cluster_288	2	GAT23334.1	NFT2
cluster_288	2	OJI85126.1	NFT2
cluster_288	2	OJJ74449.1	NFT2
cluster_288	2	OJZ89674.1	NFT2
cluster_288	2	XP_025473893.1	NFT2
cluster_288	2	XP_025536123.1	NFT2
cluster_288	2	XP_025568854.1	NFT2
cluster_288	2	XP_035355221.1	NFT2
cluster_288	2	XP_041537204.1	NFT2
cluster_288	2	XP_025402845.1	NFT2
cluster_288	2	OOF95302.1	NFT2
cluster_288	2	PYH92526.1	NFT2
cluster_288	2	XP_020058746.1	NFT2
cluster_288	2	XP_025438801.1	NFT2
cluster_288	2	XP_025472150.1	NFT2
cluster_288	2	XP_025488384.1	NFT2
cluster_288	2	XP_025508288.1	NFT2
cluster_288	2	XP_025525184.1	NFT2
cluster_288	2	XP_025555517.1	NFT2
cluster_288	2	XP_025579744.1	NFT2
cluster_288	2	XP_040797131.1	NFT2
cluster_288	2	PYI33140.1	NFT2
cluster_288	2	PYI07082.1	NFT2
cluster_288	2	XP_040693607.1	NFT2
cluster_289	2	KAF4876309.1	NFT2
cluster_290	1	KAF4918361.1	NFT2
cluster_290	1	KAF4812298.1	NFT2
cluster_290	1	KAF4813498.1	NFT2
cluster_290	1	KAF4911922.1	NFT2
cluster_290	1	KAH0432026.1	NFT2
cluster_290	1	XP_031882333.1	NFT2
cluster_290	1	XP_037180743.1	NFT2
cluster_290	1	EQB50342.1	NFT2
cluster_290	1	KAF4873977.1	NFT2
cluster_290	1	KAF4837659.1	NFT2
cluster_290	1	KAF6802243.1	NFT2
cluster_290	1	KAF6809606.1	NFT2
cluster_290	1	KAF6826620.1	NFT2
cluster_290	1	GJC90778.1	NFT2
cluster_291	1	KAF4921740.1	NFT2
cluster_291	1	KAF0319654.1	NFT2
cluster_291	1	KAF4823644.1	NFT2
cluster_291	1	KAF4830077.1	NFT2
cluster_291	1	KAF4850449.1	NFT2
cluster_291	1	KAF4862270.1	NFT2
cluster_291	1	KAH0439169.1	NFT2
cluster_291	1	KAH9236349.1	NFT2
cluster_291	1	XP_031876866.1	NFT2
cluster_291	1	XP_036493510.1	NFT2
cluster_292	2	KAF4947163.1	NFT2
cluster_292	2	EGU82705.1	NFT2
cluster_292	2	ENH63685.1	NFT2
cluster_292	2	EWZ31158.1	NFT2
cluster_292	2	EWZ79759.1	NFT2
cluster_292	2	EXK36519.1	NFT2
cluster_292	2	KAF4335458.1	NFT2
cluster_292	2	KAF4422134.1	NFT2
cluster_292	2	KAF5252801.1	NFT2
cluster_292	2	KAF5547554.1	NFT2
cluster_292	2	KAF5565908.1	NFT2
cluster_292	2	KAF5582975.1	NFT2
cluster_292	2	KAF5603223.1	NFT2
cluster_292	2	KAF5669481.1	NFT2
cluster_292	2	KAF5683571.1	NFT2
cluster_292	2	KAF5720921.1	NFT2
cluster_292	2	KAF5722382.1	NFT2
cluster_292	2	KAF5987229.1	NFT2
cluster_292	2	KAF5987554.1	NFT2
cluster_292	2	KAF9773224.1	NFT2
cluster_292	2	KAG4255764.1	NFT2
cluster_292	2	KAG4267388.1	NFT2
cluster_292	2	KAG5749094.1	NFT2
cluster_292	2	KAG5758416.1	NFT2
cluster_292	2	KAG7409159.1	NFT2
cluster_292	2	KAH7194259.1	NFT2
cluster_292	2	KAH7217378.1	NFT2
cluster_292	2	KAH7466989.1	NFT2
cluster_292	2	KAI1012309.1	NFT2
cluster_292	2	KAI1035217.1	NFT2
cluster_292	2	KAI1041051.1	NFT2
cluster_292	2	KAI1063915.1	NFT2
cluster_292	2	KLO82295.1	NFT2
cluster_292	2	KLO85203.1	NFT2
cluster_292	2	KLP13429.1	NFT2
cluster_292	2	PCD24736.1	NFT2
cluster_292	2	PNP76541.1	NFT2
cluster_292	2	RBQ98620.1	NFT2
cluster_292	2	RKK98350.1	NFT2
cluster_292	2	SCN92710.1	NFT2
cluster_292	2	SCO91542.1	NFT2
cluster_292	2	TVY74249.1	NFT2
cluster_292	2	VTT82862.1	NFT2
cluster_292	2	XP_018252383.1	NFT2
cluster_292	2	XP_018760194.1	NFT2
cluster_292	2	XP_031031144.1	NFT2
cluster_292	2	XP_031059445.1	NFT2
cluster_292	2	XP_031078456.1	NFT2
cluster_292	2	XP_036532469.1	NFT2
cluster_292	2	XP_037200594.1	NFT2
cluster_292	2	XP_041677602.1	NFT2
cluster_292	2	XP_044680955.1	NFT2
cluster_292	2	XP_046051743.1	NFT2
cluster_293	1	KAF5557907.1	NFT2
cluster_294	2	KAF5562489.1	NFT2
cluster_294	2	CAG7558909.1	NFT2
cluster_294	2	EGU77492.1	NFT2
cluster_294	2	ENH73359.1	NFT2
cluster_294	2	EWZ29694.1	NFT2
cluster_294	2	EXK30651.1	NFT2
cluster_294	2	EXK82794.1	NFT2
cluster_294	2	EXL41765.1	NFT2
cluster_294	2	EYB34257.1	NFT2
cluster_294	2	KAF0644725.1	NFT2
cluster_294	2	KAF4334624.1	NFT2
cluster_294	2	KAF4430519.1	NFT2
cluster_294	2	KAF4449674.1	NFT2
cluster_294	2	KAF4960387.1	NFT2
cluster_294	2	KAF4997581.1	NFT2
cluster_294	2	KAF5008712.1	NFT2
cluster_294	2	KAF5235631.1	NFT2
cluster_294	2	KAF5246856.1	NFT2
cluster_294	2	KAF5246875.1	NFT2
cluster_294	2	KAF5550412.1	NFT2
cluster_294	2	KAF5552849.1	NFT2
cluster_294	2	KAF5597193.1	NFT2
cluster_294	2	KAF5615978.1	NFT2
cluster_294	2	KAF5649339.1	NFT2
cluster_294	2	KAF5679409.1	NFT2
cluster_294	2	KAF5681853.1	NFT2
cluster_294	2	KAF5689298.1	NFT2
cluster_294	2	KAF5708581.1	NFT2
cluster_294	2	KAF5710937.1	NFT2
cluster_294	2	KAF5982458.1	NFT2
cluster_294	2	KAF9770701.1	NFT2
cluster_294	2	KAG4293261.1	NFT2
cluster_294	2	KAG5655599.1	NFT2
cluster_294	2	KAG5748421.1	NFT2
cluster_294	2	KAG5762617.1	NFT2
cluster_294	2	KAG7404706.1	NFT2
cluster_294	2	KAG7410551.1	NFT2
cluster_294	2	KAH6962758.1	NFT2
cluster_294	2	KAH7120478.1	NFT2
cluster_294	2	KAH7139765.1	NFT2
cluster_294	2	KAH7143321.1	NFT2
cluster_294	2	KAH7154502.1	NFT2
cluster_294	2	KAH7195396.1	NFT2
cluster_294	2	KAH7242089.1	NFT2
cluster_294	2	KAH7250919.1	NFT2
cluster_294	2	KAI1014381.1	NFT2
cluster_294	2	KAI1032585.1	NFT2
cluster_294	2	KAI1042126.1	NFT2
cluster_294	2	KAI1052641.1	NFT2
cluster_294	2	KIL87241.1	NFT2
cluster_294	2	KIL90242.1	NFT2
cluster_294	2	KLO90592.1	NFT2
cluster_294	2	KPA36469.1	NFT2
cluster_294	2	KPM46457.1	NFT2
cluster_294	2	PCD38783.1	NFT2
cluster_294	2	PNP76092.1	NFT2
cluster_294	2	PTD11274.1	NFT2
cluster_294	2	PTD13539.1	NFT2
cluster_294	2	QPC76250.1	NFT2
cluster_294	2	QPC76266.1	NFT2
cluster_294	2	RBQ72322.1	NFT2
cluster_294	2	RBQ89697.1	NFT2
cluster_294	2	RBR09889.1	NFT2
cluster_294	2	RFN50699.1	NFT2
cluster_294	2	RGP72475.1	NFT2
cluster_294	2	RGP72497.1	NFT2
cluster_294	2	RGP74477.1	NFT2
cluster_294	2	RKK12544.1	NFT2
cluster_294	2	RSL61372.1	NFT2
cluster_294	2	RSL75727.1	NFT2
cluster_294	2	RSL92123.1	NFT2
cluster_294	2	RSM14089.1	NFT2
cluster_294	2	RTE75577.1	NFT2
cluster_294	2	SCO90308.1	NFT2
cluster_294	2	SCV47100.1	NFT2
cluster_294	2	TVY68135.1	NFT2
cluster_294	2	VTT64750.1	NFT2
cluster_294	2	XP_009262769.1	NFT2
cluster_294	2	XP_009262791.1	NFT2
cluster_294	2	XP_011317590.1	NFT2
cluster_294	2	XP_018257176.1	NFT2
cluster_294	2	XP_018761917.1	NFT2
cluster_294	2	XP_023436413.1	NFT2
cluster_294	2	XP_025589310.1	NFT2
cluster_294	2	XP_031020945.1	NFT2
cluster_294	2	XP_031033017.1	NFT2
cluster_294	2	XP_031054262.1	NFT2
cluster_294	2	XP_031084676.1	NFT2
cluster_294	2	XP_037199547.1	NFT2
cluster_294	2	XP_041683134.1	NFT2
cluster_294	2	XP_044674730.1	NFT2
cluster_294	2	XP_044712372.1	NFT2
cluster_294	2	XP_044712389.1	NFT2
cluster_294	2	XP_045977694.1	NFT2
cluster_294	2	XP_046045901.1	NFT2
cluster_294	2	EYB34278.1	NFT2
cluster_294	2	XP_011317616.1	NFT2
cluster_294	2	KAF4471381.1	NFT2
cluster_294	2	KAH7020247.1	NFT2
cluster_294	2	KAH6952889.1	NFT2
cluster_294	2	VTO87732.1	NFT2
cluster_294	2	EEH16256.2	NFT2
cluster_294	2	EGE79029.1	NFT2
cluster_294	2	KKZ61062.1	NFT2
cluster_294	2	KLJ12615.1	NFT2
cluster_294	2	OAX82456.1	NFT2
cluster_294	2	OJD16326.1	NFT2
cluster_294	2	OJD26737.1	NFT2
cluster_294	2	PGH35852.1	NFT2
cluster_294	2	XP_002624764.1	NFT2
cluster_294	2	XP_002792492.1	NFT2
cluster_294	2	XP_010762975.1	NFT2
cluster_294	2	XP_045274100.1	NFT2
cluster_294	2	KAF5575998.1	NFT2
cluster_294	2	KAF7555242.1	NFT2
cluster_294	2	KAH9908200.1	NFT2
cluster_294	2	KAH6962638.1	NFT2
cluster_294	2	XP_046099430.1	NFT2
cluster_295	2	KAF5563779.1	NFT2
cluster_296	2	KAF5566710.1	NFT2
cluster_296	2	CVL06419.1	NFT2
cluster_296	2	EGU86524.1	NFT2
cluster_296	2	ENH72283.1	NFT2
cluster_296	2	EWZ29391.1	NFT2
cluster_296	2	EWZ43497.1	NFT2
cluster_296	2	EXA33350.1	NFT2
cluster_296	2	EXK82885.1	NFT2
cluster_296	2	EXM17933.1	NFT2
cluster_296	2	KAF4415210.1	NFT2
cluster_296	2	KAF4435987.1	NFT2
cluster_296	2	KAF4965142.1	NFT2
cluster_296	2	KAF5249575.1	NFT2
cluster_296	2	KAF5555751.1	NFT2
cluster_296	2	KAF5579284.1	NFT2
cluster_296	2	KAF5625203.1	NFT2
cluster_296	2	KAF5640408.1	NFT2
cluster_296	2	KAF5671902.1	NFT2
cluster_296	2	KAF5685678.1	NFT2
cluster_296	2	KAF5704633.1	NFT2
cluster_296	2	KAF5715824.1	NFT2
cluster_296	2	KAF5981985.1	NFT2
cluster_296	2	KAG4260902.1	NFT2
cluster_296	2	KAG4270554.1	NFT2
cluster_296	2	KAG4290123.1	NFT2
cluster_296	2	KAG5747609.1	NFT2
cluster_296	2	KAG7418802.1	NFT2
cluster_296	2	KAH7171644.1	NFT2
cluster_296	2	KAH7204924.1	NFT2
cluster_296	2	KAH7208616.1	NFT2
cluster_296	2	KAI1015760.1	NFT2
cluster_296	2	PNP82143.1	NFT2
cluster_296	2	QKD57383.1	NFT2
cluster_296	2	QKD57702.1	NFT2
cluster_296	2	RBA14893.1	NFT2
cluster_296	2	RKK88011.1	NFT2
cluster_296	2	RKL43270.1	NFT2
cluster_296	2	RMJ16675.1	NFT2
cluster_296	2	RSL51973.1	NFT2
cluster_296	2	RSL60739.1	NFT2
cluster_296	2	RSL81754.1	NFT2
cluster_296	2	RSM04435.1	NFT2
cluster_296	2	RTE81535.1	NFT2
cluster_296	2	UPK96198.1	NFT2
cluster_296	2	XP_018750934.1	NFT2
cluster_296	2	XP_023428669.1	NFT2
cluster_296	2	XP_031046292.1	NFT2
cluster_296	2	XP_031053379.1	NFT2
cluster_296	2	XP_031081104.1	NFT2
cluster_296	2	XP_036531582.1	NFT2
cluster_296	2	XP_037205578.1	NFT2
cluster_296	2	XP_041691082.1	NFT2
cluster_296	2	XP_044684075.1	NFT2
cluster_296	2	XP_046050580.1	NFT2
cluster_296	2	XP_046140839.1	NFT2
cluster_296	2	KAF5981541.1	NFT2
cluster_296	2	KAF5242843.1	NFT2
cluster_296	2	KAF5562217.1	NFT2
cluster_297	1	KAF5582893.1	NFT2
cluster_298	2	KAF5612151.1	NFT2
cluster_299	1	KAF5649026.1	NFT2
cluster_299	1	PNP85436.1	NFT2
cluster_299	1	KAH7150942.1	NFT2
cluster_299	1	RBR16111.1	NFT2
cluster_299	1	RBQ71692.1	NFT2
cluster_299	1	RBQ96696.1	NFT2
cluster_299	1	XP_044677208.1	NFT2
cluster_300	2	KAF5665095.1	NFT2
cluster_301	2	KAF5671224.1	NFT2
cluster_301	2	RGP81363.1	NFT2
cluster_301	2	KPM34369.1	NFT2
cluster_301	2	KAF4998999.1	NFT2
cluster_301	2	KAF4955620.1	NFT2
cluster_301	2	KAH6956234.1	NFT2
cluster_301	2	KAH7236515.1	NFT2
cluster_301	2	KIL86181.1	NFT2
cluster_301	2	KAH9897352.1	NFT2
cluster_301	2	KAI0124314.1	NFT2
cluster_301	2	KAI0155710.1	NFT2
cluster_301	2	KAF5008058.1	NFT2
cluster_301	2	KZZ95542.1	NFT2
cluster_301	2	XP_031865836.1	NFT2
cluster_301	2	EMR62891.1	NFT2
cluster_301	2	KAI1252385.1	NFT2
cluster_302	2	KAF5671889.1	NFT2
cluster_303	2	KXT17695.1	NFT2
cluster_304	4	KZL79772.1	NFT2
cluster_305	1	KZL81479.1	NFT2
cluster_305	1	CRK13008.1	NFT2
cluster_305	1	KND94284.1	NFT2
cluster_306	1	MCJ1242837.1	NFT2
cluster_307	1	MCJ1245337.1	NFT2
cluster_307	1	KAH8901662.1	NFT2
cluster_307	1	XP_008601123.1	NFT2
cluster_307	1	KAF1734810.1	NFT2
cluster_307	1	KGQ03191.1	NFT2
cluster_307	1	OAA38422.1	NFT2
cluster_307	1	OAA69375.1	NFT2
cluster_307	1	PQK14494.1	NFT2
cluster_307	1	KAF7505531.1	NFT2
cluster_307	1	OAR00545.1	NFT2
cluster_307	1	TQV90880.1	NFT2
cluster_307	1	ATY62366.1	NFT2
cluster_307	1	XP_006673122.1	NFT2
cluster_307	1	XP_018701681.1	NFT2
cluster_307	1	RFU31424.1	NFT2
cluster_308	1	MCJ1245751.1	NFT2
cluster_308	1	KAA6412718.1	NFT2
cluster_308	1	MCJ1319129.1	NFT2
cluster_308	1	MCJ1431477.1	NFT2
cluster_308	1	KAH8885254.1	NFT2
cluster_308	1	KAF6806235.1	NFT2
cluster_308	1	KAF6805754.1	NFT2
cluster_309	1	MCJ1249986.1	NFT2
cluster_310	1	MCJ1255509.1	NFT2
cluster_311	1	MCJ1260509.1	NFT2
cluster_312	2	MCJ1264730.1	NFT2
cluster_313	1	MCJ1269986.1	NFT2
cluster_314	2	MCJ1278218.1	NFT2
cluster_315	5	MCJ1295215.1	NFT2
cluster_315	5	KAI0053209.1	NFT2
cluster_315	5	KAI0053207.1	NFT2
cluster_315	5	KAI0053208.1	NFT2
cluster_315	5	KZV71143.1	NFT2
cluster_315	5	VDB95361.1	NFT2
cluster_315	5	VDB95362.1	NFT2
cluster_315	5	KAF7368798.1	NFT2
cluster_315	5	KAH8591031.1	NFT2
cluster_315	5	RPA71090.1	NFT2
cluster_316	2	MCJ1300072.1	NFT2
cluster_317	1	MCJ1318713.1	NFT2
cluster_318	2	MCJ1319624.1	NFT2
cluster_319	2	MCJ1323450.1	NFT2
cluster_319	2	CAF9915837.1	NFT2
cluster_319	2	CAF9934402.1	NFT2
cluster_319	2	XP_037151278.1	NFT2
cluster_319	2	XP_037163224.1	NFT2
cluster_319	2	KAG7008226.1	NFT2
cluster_319	2	CAF9915576.1	NFT2
cluster_319	2	KAH0359700.1	NFT2
cluster_319	2	XP_013347792.1	NFT2
cluster_319	2	GAQ35262.1	NFT2
cluster_319	2	GCB18927.1	NFT2
cluster_319	2	OJI85984.1	NFT2
cluster_319	2	OJJ76675.1	NFT2
cluster_319	2	OOF99334.1	NFT2
cluster_319	2	XP_001399171.1	NFT2
cluster_319	2	XP_025382186.1	NFT2
cluster_319	2	XP_025396935.1	NFT2
cluster_319	2	XP_025460188.1	NFT2
cluster_319	2	XP_025468604.1	NFT2
cluster_319	2	XP_025474621.1	NFT2
cluster_319	2	XP_025517391.1	NFT2
cluster_319	2	XP_025536603.1	NFT2
cluster_319	2	XP_025563953.1	NFT2
cluster_319	2	XP_035357310.1	NFT2
cluster_319	2	XP_041540404.1	NFT2
cluster_319	2	XP_040751310.1	NFT2
cluster_320	2	MCJ1328213.1	NFT2
cluster_320	2	MCJ1478057.1	NFT2
cluster_320	2	MCJ1332593.1	NFT2
cluster_320	2	MCJ1412853.1	NFT2
cluster_320	2	MCJ1286313.1	NFT2
cluster_320	2	MCJ1292724.1	NFT2
cluster_320	2	MCJ1320629.1	NFT2
cluster_320	2	MCJ1383004.1	NFT2
cluster_320	2	MCJ1390148.1	NFT2
cluster_320	2	MCJ1399075.1	NFT2
cluster_320	2	MCJ1434974.1	NFT2
cluster_320	2	MCJ1484136.1	NFT2
cluster_320	2	TEB17675.1	NFT2
cluster_321	2	MCJ1333737.1	NFT2
cluster_321	2	CZT08590.1	NFT2
cluster_322	2	MCJ1351393.1	NFT2
cluster_322	2	CAF9925524.1	NFT2
cluster_323	2	MCJ1373987.1	NFT2
cluster_323	2	KAA6414465.1	NFT2
cluster_323	2	SLM33696.1	NFT2
cluster_324	2	MCJ1414341.1	NFT2
cluster_324	2	MCJ1283790.1	NFT2
cluster_324	2	MCJ1289692.1	NFT2
cluster_324	2	MCJ1316556.1	NFT2
cluster_324	2	MCJ1380349.1	NFT2
cluster_324	2	MCJ1393512.1	NFT2
cluster_324	2	MCJ1437537.1	NFT2
cluster_324	2	MCJ1479036.1	NFT2
cluster_325	2	MCJ1419517.1	NFT2
cluster_325	2	MCJ1284669.1	NFT2
cluster_325	2	MCJ1290099.1	NFT2
cluster_325	2	MCJ1322151.1	NFT2
cluster_325	2	MCJ1390273.1	NFT2
cluster_325	2	MCJ1398001.1	NFT2
cluster_325	2	MCJ1439226.1	NFT2
cluster_325	2	CAF9913690.1	NFT2
cluster_325	2	MCJ1275329.1	NFT2
cluster_325	2	MCJ1485454.1	NFT2
cluster_325	2	MCJ1381382.1	NFT2
cluster_325	2	XP_035345824.1	NFT2
cluster_325	2	MCJ1477466.1	NFT2
cluster_325	2	KUL83013.1	NFT2
cluster_325	2	EOD52807.1	NFT2
cluster_325	2	GFF34254.1	NFT2
cluster_325	2	GFF88652.1	NFT2
cluster_325	2	KAF7125708.1	NFT2
cluster_325	2	KAF7158914.1	NFT2
cluster_325	2	KAF7167698.1	NFT2
cluster_325	2	KAF7177897.1	NFT2
cluster_325	2	RHZ52339.1	NFT2
cluster_325	2	XP_043122744.1	NFT2
cluster_325	2	XP_043149769.1	NFT2
cluster_325	2	KAH1283573.1	NFT2
cluster_325	2	KAF4255511.1	NFT2
cluster_325	2	KAG2027040.1	NFT2
cluster_325	2	KAH1896902.1	NFT2
cluster_325	2	KAH2983154.1	NFT2
cluster_325	2	KAH3516585.1	NFT2
cluster_325	2	XP_001267081.1	NFT2
cluster_325	2	XP_026612254.1	NFT2
cluster_325	2	XP_043153875.1	NFT2
cluster_325	2	XP_751897.1	NFT2
cluster_325	2	MCJ1364281.1	NFT2
cluster_325	2	RDW80039.1	NFT2
cluster_325	2	RDW92419.1	NFT2
cluster_325	2	XP_031052612.1	NFT2
cluster_325	2	ENH68224.1	NFT2
cluster_325	2	XP_046042068.1	NFT2
cluster_325	2	KAF6784287.1	NFT2
cluster_325	2	KAF6820333.1	NFT2
cluster_325	2	KAF6835573.1	NFT2
cluster_325	2	KAF7359747.1	NFT2
cluster_325	2	KAF7372639.1	NFT2
cluster_325	2	XP_038741384.1	NFT2
cluster_326	2	MCJ1434244.1	NFT2
cluster_327	1	MCJ1436180.1	NFT2
cluster_327	1	MCJ1387154.1	NFT2
cluster_327	1	EPS41752.1	NFT2
cluster_328	1	MCJ1437630.1	NFT2
cluster_328	1	MCJ1296775.1	NFT2
cluster_328	1	MCJ1413416.1	NFT2
cluster_328	1	MCJ1422005.1	NFT2
cluster_329	2	MCJ1455319.1	NFT2
cluster_329	2	KAF2490099.1	NFT2
cluster_329	2	XP_033573244.1	NFT2
cluster_329	2	KAF2665442.1	NFT2
cluster_329	2	MCJ1454276.1	NFT2
cluster_329	2	GAD94056.1	NFT2
cluster_329	2	XP_028486097.1	NFT2
cluster_330	1	MCJ1462587.1	NFT2
cluster_331	2	MCJ1473680.1	NFT2
cluster_332	5	KAF2646663.1	NFT2
cluster_333	2	KAF2653440.1	NFT2
cluster_333	2	KAH6623935.1	NFT2
cluster_333	2	KAH6846958.1	NFT2
cluster_333	2	XP_033555103.1	NFT2
cluster_334	2	KAF2667247.1	NFT2
cluster_335	1	KAF2674861.1	NFT2
cluster_336	2	KAF2680305.1	NFT2
cluster_336	2	XP_007911464.1	NFT2
cluster_336	2	KAH8160313.1	NFT2
cluster_336	2	KAI0191387.1	NFT2
cluster_336	2	KAI0857943.1	NFT2
cluster_336	2	KAI1164855.1	NFT2
cluster_336	2	KAI1733536.1	NFT2
cluster_336	2	RYC60499.1	NFT2
cluster_336	2	KAI0468007.1	NFT2
cluster_336	2	KAI1158759.1	NFT2
cluster_336	2	KZV96688.1	NFT2
cluster_336	2	KZV79389.1	NFT2
cluster_337	1	KAF2718378.1	NFT2
cluster_338	1	KAF2721994.1	NFT2
cluster_338	1	KXL47726.1	NFT2
cluster_338	1	KYG41222.1	NFT2
cluster_338	1	KAF1344381.1	NFT2
cluster_338	1	XP_016765805.1	NFT2
cluster_338	1	XP_033460649.1	NFT2
cluster_338	1	KXL47934.1	NFT2
cluster_338	1	OTA30998.1	NFT2
cluster_338	1	XP_033594487.1	NFT2
cluster_339	1	KAF2726052.1	NFT2
cluster_339	1	XP_007678694.1	NFT2
cluster_339	1	KAF2768738.1	NFT2
cluster_339	1	OTA24088.1	NFT2
cluster_339	1	RMX73293.1	NFT2
cluster_339	1	RMX76496.1	NFT2
cluster_339	1	RMY45849.1	NFT2
cluster_339	1	RMY58497.1	NFT2
cluster_339	1	RMZ01585.1	NFT2
cluster_339	1	RMZ04906.1	NFT2
cluster_339	1	TKA29488.1	NFT2
cluster_339	1	KAF2857723.1	NFT2
cluster_340	1	KAF2729975.1	NFT2
cluster_340	1	XP_045995793.1	NFT2
cluster_340	1	KAF3049617.1	NFT2
cluster_340	1	KAF3038167.1	NFT2
cluster_340	1	XP_033453698.1	NFT2
cluster_340	1	XP_038801501.1	NFT2
cluster_341	2	KAF2746120.1	NFT2
cluster_342	2	KAF2770836.1	NFT2
cluster_343	1	KAF2773067.1	NFT2
cluster_343	1	KAH9829128.1	NFT2
cluster_343	1	OQN97982.1	NFT2
cluster_343	1	OQO13730.1	NFT2
cluster_343	1	OQO21018.1	NFT2
cluster_344	1	KAF2773363.1	NFT2
cluster_344	1	KAH9845734.1	NFT2
cluster_344	1	TKA73889.1	NFT2
cluster_344	1	TKA46273.1	NFT2
cluster_344	1	TKA79188.1	NFT2
cluster_344	1	OQO07362.1	NFT2
cluster_344	1	OQO13100.1	NFT2
cluster_344	1	OQN98389.1	NFT2
cluster_344	1	OQO03835.1	NFT2
cluster_344	1	OQO22815.1	NFT2
cluster_344	1	OQO23528.1	NFT2
cluster_345	2	KAF9009841.1	NFT2
cluster_345	2	XP_046079986.1	NFT2
cluster_346	2	KAF9045718.1	NFT2
cluster_347	2	KAF9633151.1	NFT2
cluster_347	2	XP_035362703.1	NFT2
cluster_347	2	MCJ1229429.1	NFT2
cluster_347	2	KAF2090034.1	NFT2
cluster_347	2	XP_025430269.1	NFT2
cluster_347	2	PYI04726.1	NFT2
cluster_347	2	XP_025488412.1	NFT2
cluster_347	2	XP_025556830.1	NFT2
cluster_347	2	XP_013423562.1	NFT2
cluster_347	2	KAG9555979.1	NFT2
cluster_347	2	KAG9673188.1	NFT2
cluster_347	2	KAG9687251.1	NFT2
cluster_347	2	KAG9857810.1	NFT2
cluster_347	2	KAG9948741.1	NFT2
cluster_347	2	KAH0012342.1	NFT2
cluster_347	2	KAH0264126.1	NFT2
cluster_347	2	KAH0382607.1	NFT2
cluster_347	2	KAH0401524.1	NFT2
cluster_347	2	XP_040879600.1	NFT2
cluster_347	2	KAF2729311.1	NFT2
cluster_347	2	KAF2119582.1	NFT2
cluster_347	2	XP_033651976.1	NFT2
cluster_347	2	KAG9595713.1	NFT2
cluster_347	2	XP_033542164.1	NFT2
cluster_347	2	ORY06390.1	NFT2
cluster_348	2	KAF9641717.1	NFT2
cluster_349	2	KAF9652758.1	NFT2
cluster_349	2	KAF9787783.1	NFT2
cluster_350	2	KAF9730096.1	NFT2
cluster_351	2	KAF9736725.1	NFT2
cluster_352	2	KAF9737318.1	NFT2
cluster_353	2	KAF9767902.1	NFT2
cluster_354	2	KAG0647323.1	NFT2
cluster_355	1	KAG0650293.1	NFT2
cluster_356	2	KAG2014166.1	NFT2
cluster_356	2	XP_001839373.1	NFT2
cluster_357	2	KAG2024017.1	NFT2
cluster_357	2	XP_001828281.1	NFT2
cluster_357	2	CAA7263990.1	NFT2
cluster_357	2	KAF5320145.1	NFT2
cluster_357	2	KAF6749135.1	NFT2
cluster_357	2	KAF6756686.1	NFT2
cluster_357	2	KAH6903441.1	NFT2
cluster_357	2	KAH9216316.1	NFT2
cluster_357	2	KAH6711699.1	NFT2
cluster_357	2	RXW24389.1	NFT2
cluster_357	2	TFK21514.1	NFT2
cluster_357	2	TFK28936.1	NFT2
cluster_357	2	KAE9373032.1	NFT2
cluster_357	2	KAE8448684.1	NFT2
cluster_357	2	KAE9375844.1	NFT2
cluster_357	2	KAH8779047.1	NFT2
cluster_357	2	KAH8787561.1	NFT2
cluster_357	2	XP_024736546.1	NFT2
cluster_357	2	RXW23392.1	NFT2
cluster_357	2	TEB25024.1	NFT2
cluster_357	2	KAF5332128.1	NFT2
cluster_357	2	TEB33152.1	NFT2
cluster_357	2	TEB19463.1	NFT2
cluster_357	2	KAF5329941.1	NFT2
cluster_357	2	KAF6764240.1	NFT2
cluster_357	2	KAF6764241.1	NFT2
cluster_357	2	CAA7268951.1	NFT2
cluster_357	2	CAA7268952.1	NFT2
cluster_357	2	KIM23467.1	NFT2
cluster_357	2	RXW19053.1	NFT2
cluster_357	2	KAF5311385.1	NFT2
cluster_357	2	KAF6742945.1	NFT2
cluster_357	2	KAF6745897.1	NFT2
cluster_357	2	KAF6749819.1	NFT2
cluster_357	2	TEB38133.1	NFT2
cluster_357	2	KAH6694256.1	NFT2
cluster_357	2	KAH9208561.1	NFT2
cluster_357	2	XP_020066259.1	NFT2
cluster_357	2	EXF78781.1	NFT2
cluster_357	2	KAG7044784.1	NFT2
cluster_357	2	KAH6689659.1	NFT2
cluster_357	2	KAH7160978.1	NFT2
cluster_357	2	KAH7374703.1	NFT2
cluster_357	2	KAH8590066.1	NFT2
cluster_357	2	KAI3537385.1	NFT2
cluster_357	2	KAI3548007.1	NFT2
cluster_357	2	KXH47967.1	NFT2
cluster_357	2	KXH52677.1	NFT2
cluster_357	2	XP_001833840.1	NFT2
cluster_357	2	KAF4619581.1	NFT2
cluster_357	2	KAF9562488.1	NFT2
cluster_357	2	KJA14154.1	NFT2
cluster_357	2	RXW23418.1	NFT2
cluster_357	2	TFK16847.1	NFT2
cluster_357	2	TFK18621.1	NFT2
cluster_357	2	KAG2014163.1	NFT2
cluster_357	2	XP_001839370.1	NFT2
cluster_357	2	PVG01755.1	NFT2
cluster_357	2	XP_001839371.2	NFT2
cluster_357	2	TFK21227.1	NFT2
cluster_357	2	KAH9231715.1	NFT2
cluster_357	2	XP_001839586.2	NFT2
cluster_357	2	KAG2002943.1	NFT2
cluster_357	2	KAH6908905.1	NFT2
cluster_357	2	KAF5335525.1	NFT2
cluster_357	2	KAF6754014.1	NFT2
cluster_357	2	RXW17758.1	NFT2
cluster_357	2	TEB14393.1	NFT2
cluster_357	2	KAF6756157.1	NFT2
cluster_357	2	KAF5340045.1	NFT2
cluster_357	2	KAF6741715.1	NFT2
cluster_357	2	PPQ91654.1	NFT2
cluster_357	2	XP_047748697.1	NFT2
cluster_357	2	TFK21209.1	NFT2
cluster_357	2	KAF5329885.1	NFT2
cluster_357	2	KAF5332194.1	NFT2
cluster_357	2	KAF6759384.1	NFT2
cluster_357	2	KAF5332148.1	NFT2
cluster_357	2	KAH6972877.1	NFT2
cluster_357	2	XP_046102659.1	NFT2
cluster_357	2	RXW25090.1	NFT2
cluster_357	2	KAF9525587.1	NFT2
cluster_357	2	TKX18245.1	NFT2
cluster_357	2	PNS16440.1	NFT2
cluster_357	2	KAF9526839.1	NFT2
cluster_357	2	TEB37721.1	NFT2
cluster_357	2	KAF9040586.1	NFT2
cluster_358	2	KAG4034322.1	NFT2
cluster_359	2	KAH8919608.1	NFT2
cluster_360	2	KAH8925133.1	NFT2
cluster_360	2	KAH8925128.1	NFT2
cluster_361	1	KAH9214168.1	NFT2
cluster_361	1	KAH6713808.1	NFT2
cluster_361	1	KAH8816244.1	NFT2
cluster_361	1	KAH7397881.1	NFT2
cluster_361	1	PMD35640.1	NFT2
cluster_361	1	KAE9380638.1	NFT2
cluster_361	1	KAF1989639.1	NFT2
cluster_361	1	KAG4412927.1	NFT2
cluster_361	1	RKF45064.1	NFT2
cluster_361	1	RKF73069.1	NFT2
cluster_361	1	RKF73403.1	NFT2
cluster_361	1	POS83294.1	NFT2
cluster_361	1	RKF65931.1	NFT2
cluster_361	1	CCU74242.1	NFT2
cluster_361	1	EPQ62929.1	NFT2
cluster_361	1	CAG8960977.1	NFT2
cluster_361	1	CAG8973809.1	NFT2
cluster_361	1	XP_008087005.1	NFT2
cluster_361	1	TVY42107.1	NFT2
cluster_361	1	TVY17387.1	NFT2
cluster_361	1	TVY58167.1	NFT2
cluster_361	1	KAG9242832.1	NFT2
cluster_361	1	TVY41007.1	NFT2
cluster_361	1	KAH8805263.1	NFT2
cluster_361	1	XP_024742276.1	NFT2
cluster_361	1	XP_024722373.1	NFT2
cluster_361	1	PMD18771.1	NFT2
cluster_361	1	CZR51943.1	NFT2
cluster_361	1	KAF8864807.1	NFT2
cluster_361	1	XP_018077393.1	NFT2
cluster_361	1	KAH6679692.1	NFT2
cluster_361	1	KAH8684791.1	NFT2
cluster_361	1	KAF3083135.1	NFT2
cluster_361	1	KAF3135005.1	NFT2
cluster_361	1	KAF3160198.1	NFT2
cluster_361	1	KAF3182089.1	NFT2
cluster_361	1	KAF3185340.1	NFT2
cluster_361	1	KAF3223734.1	NFT2
cluster_361	1	KAF3316986.1	NFT2
cluster_361	1	RVD89072.1	NFT2
cluster_361	1	XP_011125800.1	NFT2
cluster_361	1	XP_031869897.1	NFT2
cluster_362	2	KAH9215275.1	NFT2
cluster_363	2	KAH9218702.1	NFT2
cluster_363	2	KAG4441131.1	NFT2
cluster_363	2	KAH6717786.1	NFT2
cluster_363	2	KAH9208482.1	NFT2
cluster_363	2	KFY94059.1	NFT2
cluster_363	2	OAL53611.1	NFT2
cluster_363	2	XP_045995893.1	NFT2
cluster_363	2	KAH6714129.1	NFT2
cluster_363	2	PVH82870.1	NFT2
cluster_364	1	KAH9834695.1	NFT2
cluster_365	2	KAH9861459.1	NFT2
cluster_366	2	KAH9867695.1	NFT2
cluster_366	2	XP_003837075.1	NFT2
cluster_366	2	PSN65046.1	NFT2
cluster_366	2	PVH92823.1	NFT2
cluster_367	2	KAH9877088.1	NFT2
cluster_368	2	KAI0007811.1	NFT2
cluster_368	2	KAI1078337.1	NFT2
cluster_368	2	KAI1846623.1	NFT2
cluster_368	2	KAI1860611.1	NFT2
cluster_368	2	KAI1842254.1	NFT2
cluster_368	2	KAI1868902.1	NFT2
cluster_368	2	KAI1874066.1	NFT2
cluster_369	2	KAI1927086.1	NFT2
cluster_369	2	KAI1908059.1	NFT2
cluster_369	2	KAI1935874.1	NFT2
cluster_369	2	KAI1938552.1	NFT2
cluster_369	2	KAI1956541.1	NFT2
cluster_370	2	KAI1942587.1	NFT2
cluster_370	2	KAI1964773.1	NFT2
cluster_370	2	KAI1907771.1	NFT2
cluster_370	2	KAI1938083.1	NFT2
cluster_370	2	KAI1967034.1	NFT2
cluster_371	2	KAI1950954.1	NFT2
cluster_371	2	KAI1907828.1	NFT2
cluster_371	2	KAI1911837.1	NFT2
cluster_371	2	KAI1922101.1	NFT2
cluster_371	2	KAI2084446.1	NFT2
cluster_371	2	KAI1915440.1	NFT2
cluster_371	2	KAI1931838.1	NFT2
cluster_371	2	KAI1937214.1	NFT2
cluster_371	2	KAI1965320.1	NFT2
cluster_371	2	KAI1981978.1	NFT2
cluster_372	2	KAI1957499.1	NFT2
cluster_373	2	KAI1960633.1	NFT2
cluster_374	2	KAI1979885.1	NFT2
cluster_374	2	KAI2002586.1	NFT2
cluster_375	2	KAI2087581.1	NFT2
cluster_375	2	KAI1977202.1	NFT2
cluster_376	2	KAI2768959.1	NFT2
cluster_376	2	KAI1651924.1	NFT2
cluster_377	2	KAI2994914.1	NFT2
cluster_378	2	KAI3005995.1	NFT2
cluster_378	2	EHA26909.1	NFT2
cluster_378	2	SPB43802.1	NFT2
cluster_378	2	XP_003188560.1	NFT2
cluster_379	2	KAI3390849.1	NFT2
cluster_380	2	KAI3396186.1	NFT2
cluster_381	2	KAI3528908.1	NFT2
cluster_381	2	EWZ34100.1	NFT2
cluster_381	2	KAF5549520.1	NFT2
cluster_381	2	KAF5612494.1	NFT2
cluster_381	2	KAH6691482.1	NFT2
cluster_381	2	KAI3533971.1	NFT2
cluster_381	2	KAI3580744.1	NFT2
cluster_381	2	KXH37080.1	NFT2
cluster_381	2	KXH41552.1	NFT2
cluster_381	2	UQC88490.1	NFT2
cluster_381	2	XP_031036514.1	NFT2
cluster_381	2	XP_035337128.1	NFT2
cluster_381	2	XP_036583698.1	NFT2
cluster_381	2	XP_041690393.1	NFT2
cluster_381	2	OBT45500.1	NFT2
cluster_381	2	KAF5005193.1	NFT2
cluster_381	2	KFZ25349.1	NFT2
cluster_381	2	RFU79198.1	NFT2
cluster_381	2	UKZ51802.1	NFT2
cluster_381	2	UKZ77624.1	NFT2
cluster_381	2	XP_036574473.1	NFT2
cluster_382	2	KAI3545233.1	NFT2
cluster_382	2	GKT89297.1	NFT2
cluster_382	2	KAF7195092.1	NFT2
cluster_383	2	KAI3615569.1	NFT2
cluster_383	2	EEB92225.1	NFT2
cluster_383	2	ESK95593.1	NFT2
cluster_383	2	KAF7340312.1	NFT2
cluster_383	2	KAF7340314.1	NFT2
cluster_383	2	KAF7340322.1	NFT2
cluster_383	2	KAF7367641.1	NFT2
cluster_383	2	KAF7367647.1	NFT2
cluster_383	2	KAF7367693.1	NFT2
cluster_383	2	KAF7367698.1	NFT2
cluster_383	2	KAF7367699.1	NFT2
cluster_383	2	KAF8188265.1	NFT2
cluster_383	2	KAF9021325.1	NFT2
cluster_383	2	KAE9411122.1	NFT2
cluster_383	2	KAE9401811.1	NFT2
cluster_383	2	KIY49529.1	NFT2
cluster_384	2	KDN67121.1	NFT2
cluster_385	2	KDN72348.1	NFT2
cluster_386	1	KEY68242.1	NFT2
cluster_386	1	KFA50039.1	NFT2
cluster_386	1	KFA73371.1	NFT2
cluster_387	1	KFA56408.1	NFT2
cluster_387	1	KAH7320862.1	NFT2
cluster_387	1	KAH6669769.1	NFT2
cluster_387	1	KAH7363364.1	NFT2
cluster_387	1	OAQ82041.1	NFT2
cluster_387	1	XP_018180813.1	NFT2
cluster_387	1	XP_030988556.1	NFT2
cluster_387	1	KLU90832.1	NFT2
cluster_388	1	KFA64268.1	NFT2
cluster_389	2	KFA69249.1	NFT2
cluster_389	2	KAF2031971.1	NFT2
cluster_390	1	KFA69596.1	NFT2
cluster_391	2	KFG78735.1	NFT2
cluster_391	2	KID84325.1	NFT2
cluster_391	2	XP_014539857.1	NFT2
cluster_391	2	XP_018146213.1	NFT2
cluster_391	2	PWI76891.1	NFT2
cluster_391	2	XP_033430061.1	NFT2
cluster_391	2	KFZ01653.1	NFT2
cluster_391	2	KFZ19604.1	NFT2
cluster_391	2	XP_024322929.1	NFT2
cluster_391	2	XP_031924416.1	NFT2
cluster_391	2	KAB8205689.1	NFT2
cluster_391	2	KAB8225637.1	NFT2
cluster_391	2	KAE8158920.1	NFT2
cluster_391	2	KAE8312798.1	NFT2
cluster_391	2	XP_015404664.1	NFT2
cluster_391	2	XP_031917866.1	NFT2
cluster_391	2	XP_031925171.1	NFT2
cluster_391	2	XP_031935768.1	NFT2
cluster_391	2	XP_040653327.1	NFT2
cluster_392	2	KFH40579.1	NFT2
cluster_393	2	KFH40938.1	NFT2
cluster_393	2	KFH41603.1	NFT2
cluster_393	2	KFH48382.1	NFT2
cluster_394	1	XP_030993609.1	NFT2
cluster_394	1	KAF3903675.1	NFT2
cluster_394	1	EPS35297.1	NFT2
cluster_394	1	MCJ1308022.1	NFT2
cluster_395	1	XP_030994183.1	NFT2
cluster_396	2	XP_030994316.1	NFT2
cluster_397	1	XP_030995370.1	NFT2
cluster_397	1	XP_030990751.1	NFT2
cluster_398	1	XP_030998072.1	NFT2
cluster_399	1	XP_030998506.1	NFT2
cluster_399	1	KAH8881233.1	NFT2
cluster_399	1	XP_007918487.1	NFT2
cluster_399	1	KAH6679881.1	NFT2
cluster_399	1	XP_028499490.1	NFT2
cluster_399	1	XP_003003516.1	NFT2
cluster_400	2	XP_031000853.1	NFT2
cluster_401	1	XP_031017938.1	NFT2
cluster_401	1	CVL02898.1	NFT2
cluster_401	1	ENH72666.1	NFT2
cluster_401	1	EXA54529.1	NFT2
cluster_401	1	EYB22722.1	NFT2
cluster_401	1	KAF4344840.1	NFT2
cluster_401	1	KAF4444752.1	NFT2
cluster_401	1	KAF4456435.1	NFT2
cluster_401	1	KAF4949649.1	NFT2
cluster_401	1	KAF4970677.1	NFT2
cluster_401	1	KAF5001824.1	NFT2
cluster_401	1	KAF5229783.1	NFT2
cluster_401	1	KAF5231092.1	NFT2
cluster_401	1	KAF5538516.1	NFT2
cluster_401	1	KAF5543260.1	NFT2
cluster_401	1	KAF5560859.1	NFT2
cluster_401	1	KAF5582943.1	NFT2
cluster_401	1	KAF5588359.1	NFT2
cluster_401	1	KAF5619040.1	NFT2
cluster_401	1	KAF5637490.1	NFT2
cluster_401	1	KAF5680563.1	NFT2
cluster_401	1	KAF5687617.1	NFT2
cluster_401	1	KAF5695687.1	NFT2
cluster_401	1	KAF5713717.1	NFT2
cluster_401	1	KAF5719773.1	NFT2
cluster_401	1	KAF5973107.1	NFT2
cluster_401	1	KAF9765963.1	NFT2
cluster_401	1	KAG5660979.1	NFT2
cluster_401	1	KAG5745756.1	NFT2
cluster_401	1	KAG5804816.1	NFT2
cluster_401	1	KAG7421926.1	NFT2
cluster_401	1	KAG9506664.1	NFT2
cluster_401	1	KAH6950745.1	NFT2
cluster_401	1	KAH7257786.1	NFT2
cluster_401	1	KAI1018788.1	NFT2
cluster_401	1	KAI1029273.1	NFT2
cluster_401	1	KAI1053482.1	NFT2
cluster_401	1	KIL86540.1	NFT2
cluster_401	1	KPA38257.1	NFT2
cluster_401	1	PCD23120.1	NFT2
cluster_401	1	PNP77743.1	NFT2
cluster_401	1	PTD13096.1	NFT2
cluster_401	1	QGI58040.1	NFT2
cluster_401	1	RBA11239.1	NFT2
cluster_401	1	RBQ69511.1	NFT2
cluster_401	1	RGP69041.1	NFT2
cluster_401	1	RGP78434.1	NFT2
cluster_401	1	RKL30972.1	NFT2
cluster_401	1	RMJ08061.1	NFT2
cluster_401	1	RSL44514.1	NFT2
cluster_401	1	SCO80447.1	NFT2
cluster_401	1	SCV50797.1	NFT2
cluster_401	1	TVY71016.1	NFT2
cluster_401	1	UPK98008.1	NFT2
cluster_401	1	XP_003049798.1	NFT2
cluster_401	1	XP_009262892.1	NFT2
cluster_401	1	XP_011317485.1	NFT2
cluster_401	1	XP_018249017.1	NFT2
cluster_401	1	XP_018756793.1	NFT2
cluster_401	1	XP_025589204.1	NFT2
cluster_401	1	XP_031071878.1	NFT2
cluster_401	1	XP_031076246.1	NFT2
cluster_401	1	XP_036542525.1	NFT2
cluster_401	1	XP_041687758.1	NFT2
cluster_401	1	XP_044712288.1	NFT2
cluster_401	1	XP_046057568.1	NFT2
cluster_401	1	XP_046129701.1	NFT2
cluster_401	1	KAF4472011.1	NFT2
cluster_401	1	KAF4502660.1	NFT2
cluster_401	1	KAG4279236.1	NFT2
cluster_401	1	KLO86547.1	NFT2
cluster_401	1	KLP00996.1	NFT2
cluster_401	1	KAF5019953.1	NFT2
cluster_401	1	KAG4266458.1	NFT2
cluster_401	1	XP_023423692.1	NFT2
cluster_401	1	RFN43798.1	NFT2
cluster_401	1	CAG7564216.1	NFT2
cluster_401	1	KAI1058717.1	NFT2
cluster_401	1	RSL64305.1	NFT2
cluster_401	1	XP_037203752.1	NFT2
cluster_401	1	EGU86212.1	NFT2
cluster_401	1	KAH7181980.1	NFT2
cluster_401	1	KAH7217894.1	NFT2
cluster_401	1	XP_045980059.1	NFT2
cluster_402	2	XP_031052104.1	NFT2
cluster_403	2	XP_031870799.1	NFT2
cluster_404	2	XP_031871762.1	NFT2
cluster_404	2	XP_031866123.1	NFT2
cluster_404	2	EMR84678.1	NFT2
cluster_404	2	CCD55389.1	NFT2
cluster_404	2	KAF7956995.1	NFT2
cluster_404	2	TGO09578.1	NFT2
cluster_404	2	XP_024549970.1	NFT2
cluster_404	2	XP_038730698.1	NFT2
cluster_404	2	KAF2666315.1	NFT2
cluster_404	2	KAF4616261.1	NFT2
cluster_404	2	PQE16446.1	NFT2
cluster_404	2	PQE23775.1	NFT2
cluster_404	2	PQE28506.1	NFT2
cluster_404	2	CAF9941746.1	NFT2
cluster_404	2	TGO64028.1	NFT2
cluster_404	2	TVY64332.1	NFT2
cluster_404	2	TVY20890.1	NFT2
cluster_404	2	TVY34561.1	NFT2
cluster_404	2	TVY57061.1	NFT2
cluster_404	2	TVY91770.1	NFT2
cluster_404	2	XP_031869481.1	NFT2
cluster_404	2	XP_031869643.1	NFT2
cluster_404	2	KAF4635845.1	NFT2
cluster_404	2	TVY85016.1	NFT2
cluster_404	2	KAF2205692.1	NFT2
cluster_404	2	PQE15645.1	NFT2
cluster_404	2	PQE21876.1	NFT2
cluster_404	2	PQE33529.1	NFT2
cluster_404	2	KAF7863136.1	NFT2
cluster_404	2	ORY02197.1	NFT2
cluster_405	2	KAA8572489.1	NFT2
cluster_406	1	KAB5558050.1	NFT2
cluster_406	1	KAB5570677.1	NFT2
cluster_406	1	OIW33490.1	NFT2
cluster_407	2	KAB5562768.1	NFT2
cluster_407	2	KAB5560304.1	NFT2
cluster_408	1	KAB5566245.1	NFT2
cluster_409	1	KAB5578490.1	NFT2
cluster_410	2	KAB5582321.1	NFT2
cluster_411	2	KAB8070598.1	NFT2
cluster_411	2	KOS36588.1	NFT2
cluster_411	2	KAF4233188.1	NFT2
cluster_411	2	KUM63715.1	NFT2
cluster_411	2	OQD65085.1	NFT2
cluster_411	2	OQE20619.1	NFT2
cluster_411	2	OQE96194.1	NFT2
cluster_411	2	XP_002564682.1	NFT2
cluster_411	2	XP_024706746.1	NFT2
cluster_411	2	XP_040649417.1	NFT2
cluster_411	2	XP_040669605.1	NFT2
cluster_411	2	XP_040696363.1	NFT2
cluster_411	2	XP_041555786.1	NFT2
cluster_411	2	KAF7159493.1	NFT2
cluster_411	2	EDP53391.1	NFT2
cluster_412	5	KAH7552913.1	NFT2
cluster_413	2	KAH8164908.1	NFT2
cluster_413	2	GAW18311.1	NFT2
cluster_413	2	KAI0185037.1	NFT2
cluster_413	2	KAI0418356.1	NFT2
cluster_413	2	KAI0423682.1	NFT2
cluster_413	2	KAI0449438.1	NFT2
cluster_413	2	KAI0531752.1	NFT2
cluster_413	2	KAI0543770.1	NFT2
cluster_413	2	KAI0803756.1	NFT2
cluster_413	2	KAI0858185.1	NFT2
cluster_413	2	KAI0906087.1	NFT2
cluster_413	2	KAI0965281.1	NFT2
cluster_413	2	KAI1272255.1	NFT2
cluster_413	2	KAI1313183.1	NFT2
cluster_413	2	KAI1347855.1	NFT2
cluster_413	2	KAI1360153.1	NFT2
cluster_413	2	KAI1734655.1	NFT2
cluster_413	2	KAI2616152.1	NFT2
cluster_413	2	KAI3317851.1	NFT2
cluster_413	2	KAI3328540.1	NFT2
cluster_413	2	RWA07349.1	NFT2
cluster_413	2	TGJ88502.1	NFT2
cluster_413	2	TRX89455.1	NFT2
cluster_413	2	XP_047827913.1	NFT2
cluster_413	2	KAF2971342.1	NFT2
cluster_413	2	KAI1419774.1	NFT2
cluster_413	2	KAI0895626.1	NFT2
cluster_413	2	KAI1448891.1	NFT2
cluster_413	2	KAI1089398.1	NFT2
cluster_413	2	KAI1385945.1	NFT2
cluster_413	2	KAI1404619.1	NFT2
cluster_413	2	KAF2269181.1	NFT2
cluster_413	2	KAI1452023.1	NFT2
cluster_413	2	KAI1493588.1	NFT2
cluster_413	2	KAI1639288.1	NFT2
cluster_413	2	OTA69646.1	NFT2
cluster_413	2	XP_003651271.1	NFT2
cluster_413	2	XP_047853858.1	NFT2
cluster_413	2	KAI0201169.1	NFT2
cluster_413	2	KAI2604346.1	NFT2
cluster_413	2	CAG8960466.1	NFT2
cluster_413	2	XP_031874541.1	NFT2
cluster_413	2	GAP83918.2	NFT2
cluster_413	2	KAI1749714.1	NFT2
cluster_413	2	KAB5586244.1	NFT2
cluster_413	2	KAF2453552.1	NFT2
cluster_413	2	KAF2971656.1	NFT2
cluster_413	2	KAG7284691.1	NFT2
cluster_413	2	KAI0537943.1	NFT2
cluster_413	2	KAI1146430.1	NFT2
cluster_413	2	KAI1164814.1	NFT2
cluster_413	2	KAI3321676.1	NFT2
cluster_413	2	KAH8886353.1	NFT2
cluster_413	2	KAI0906415.1	NFT2
cluster_413	2	KAI1342175.1	NFT2
cluster_413	2	KAI1181158.1	NFT2
cluster_413	2	XP_003654514.1	NFT2
cluster_414	2	KAH8198425.1	NFT2
cluster_415	2	KAH8587364.1	NFT2
cluster_415	2	PZD36281.1	NFT2
cluster_415	2	KAI0577921.1	NFT2
cluster_416	2	KAH8621731.1	NFT2
cluster_417	2	KAH8638590.1	NFT2
cluster_417	2	KAG9189491.1	NFT2
cluster_418	2	KAH8638643.1	NFT2
cluster_419	2	KAH8651801.1	NFT2
cluster_419	2	KAH7118378.1	NFT2
cluster_420	1	KAH8654949.1	NFT2
cluster_421	2	KAH8663553.1	NFT2
cluster_422	2	KAH8711783.1	NFT2
cluster_423	4	KAH8760633.1	NFT2
cluster_424	2	KAH8763850.1	NFT2
cluster_425	2	KAH8765873.1	NFT2
cluster_425	2	XP_024730066.1	NFT2
cluster_426	1	KAH8791278.1	NFT2
cluster_426	1	KAH8781884.1	NFT2
cluster_426	1	PMD17627.1	NFT2
cluster_427	2	KAH8836251.1	NFT2
cluster_427	2	XP_040659206.1	NFT2
cluster_428	1	KAH8841245.1	NFT2
cluster_428	1	KAH9433424.1	NFT2
cluster_428	1	XP_030976542.1	NFT2
cluster_428	1	XP_029747505.1	NFT2
cluster_429	2	KAH8841451.1	NFT2
cluster_430	1	KAH8886929.1	NFT2
cluster_430	1	EXF78476.1	NFT2
cluster_430	1	KAG7100444.1	NFT2
cluster_430	1	XP_003004655.1	NFT2
cluster_430	1	XP_009654901.1	NFT2
cluster_430	1	XP_042999535.1	NFT2
cluster_431	2	KAH8891598.1	NFT2
cluster_432	2	KAH8896069.1	NFT2
cluster_433	2	KAH8896719.1	NFT2
cluster_434	2	KAH8906488.1	NFT2
cluster_434	2	KAF4987903.1	NFT2
cluster_434	2	KAF7448640.1	NFT2
cluster_434	2	KAH3965851.1	NFT2
cluster_434	2	KAH5546478.1	NFT2
cluster_434	2	XP_001801250.1	NFT2
cluster_434	2	OTA03041.1	NFT2
cluster_434	2	ETR99617.1	NFT2
cluster_434	2	XP_006967677.1	NFT2
cluster_434	2	XP_001933808.1	NFT2
cluster_434	2	CAE7195333.1	NFT2
cluster_434	2	EFQ87264.1	NFT2
cluster_434	2	KAF5336282.1	NFT2
cluster_434	2	KAF5336308.1	NFT2
cluster_434	2	KAH6679094.1	NFT2
cluster_434	2	KAH8684261.1	NFT2
cluster_434	2	KAH8882917.1	NFT2
cluster_434	2	MCJ1238681.1	NFT2
cluster_434	2	MCJ1371812.1	NFT2
cluster_434	2	KAI1846957.1	NFT2
cluster_434	2	KAI1868866.1	NFT2
cluster_434	2	KAI1874100.1	NFT2
cluster_434	2	XP_033675151.1	NFT2
cluster_434	2	KAI1078893.1	NFT2
cluster_434	2	KAF3060765.1	NFT2
cluster_434	2	KKP04352.1	NFT2
cluster_434	2	OPB37652.1	NFT2
cluster_434	2	PNP56985.1	NFT2
cluster_434	2	QYS95161.1	NFT2
cluster_434	2	XP_024778007.1	NFT2
cluster_434	2	KAI0837004.1	NFT2
cluster_434	2	KAI0122039.1	NFT2
cluster_434	2	KAI1643009.1	NFT2
cluster_434	2	KAI1659482.1	NFT2
cluster_434	2	KAI2780193.1	NFT2
cluster_434	2	XP_033435315.1	NFT2
cluster_434	2	XP_047866254.1	NFT2
cluster_434	2	KAI1099025.1	NFT2
cluster_434	2	KAI1382481.1	NFT2
cluster_434	2	KAI1474295.1	NFT2
cluster_434	2	KAI1803064.1	NFT2
cluster_434	2	KAI2463701.1	NFT2
cluster_434	2	OTA90849.1	NFT2
cluster_434	2	OTB17795.1	NFT2
cluster_434	2	RYP06943.1	NFT2
cluster_434	2	XP_007689030.1	NFT2
cluster_434	2	KAF2228521.1	NFT2
cluster_434	2	XP_014081271.1	NFT2
cluster_434	2	XP_024746719.1	NFT2
cluster_434	2	KAH8887146.1	NFT2
cluster_434	2	KEY73930.1	NFT2
cluster_434	2	KFA68130.1	NFT2
cluster_434	2	KAH7309756.1	NFT2
cluster_434	2	TKA65024.1	NFT2
cluster_434	2	KAF3067012.1	NFT2
cluster_434	2	RFU80652.1	NFT2
cluster_434	2	XP_007916969.1	NFT2
cluster_434	2	THV00916.1	NFT2
cluster_434	2	THU82251.1	NFT2
cluster_435	2	KAH8912702.1	NFT2
cluster_436	2	KJZ75330.1	NFT2
cluster_437	2	KJZ75708.1	NFT2
cluster_438	2	KKY13939.1	NFT2
cluster_439	2	KKY19151.1	NFT2
cluster_440	2	KLU85065.1	NFT2
cluster_440	2	XP_033676116.1	NFT2
cluster_440	2	XP_009221869.1	NFT2
cluster_440	2	TLD24794.1	NFT2
cluster_440	2	XP_030982173.1	NFT2
cluster_440	2	KAF4624602.1	NFT2
cluster_440	2	KAH6971156.1	NFT2
cluster_440	2	KAH6989951.1	NFT2
cluster_440	2	XP_046095318.1	NFT2
cluster_440	2	KAI1456039.1	NFT2
cluster_441	2	KNG49026.1	NFT2
cluster_441	2	RAR01219.1	NFT2
cluster_441	2	KAH3932593.1	NFT2
cluster_441	2	KAH3988220.1	NFT2
cluster_442	2	KNG52797.1	NFT2
cluster_443	3	XP_007931032.1	NFT2
cluster_444	1	XP_008087713.1	NFT2
cluster_444	1	MCJ1290718.1	NFT2
cluster_445	2	XP_008089243.1	NFT2
cluster_445	2	TKW52643.1	NFT2
cluster_445	2	TIC91916.1	NFT2
cluster_445	2	TQN66220.1	NFT2
cluster_445	2	XP_018156482.1	NFT2
cluster_445	2	EPE03011.1	NFT2
cluster_445	2	EWZ31604.1	NFT2
cluster_445	2	KAF4950767.1	NFT2
cluster_445	2	KAF5542078.1	NFT2
cluster_445	2	KAF5714988.1	NFT2
cluster_445	2	XP_037205356.1	NFT2
cluster_445	2	KAF4998974.1	NFT2
cluster_445	2	KAF9767765.1	NFT2
cluster_446	2	XP_008596948.1	NFT2
cluster_447	1	XP_008711895.1	NFT2
cluster_447	1	XP_018002773.1	NFT2
cluster_448	2	XP_008720040.1	NFT2
cluster_448	2	XP_017997168.1	NFT2
cluster_448	2	KAF9728538.1	NFT2
cluster_448	2	KAF9729779.1	NFT2
cluster_448	2	XP_018031107.1	NFT2
cluster_448	2	XP_018036166.1	NFT2
cluster_449	2	XP_009156206.1	NFT2
cluster_450	1	XP_009225892.1	NFT2
cluster_451	2	XP_009849149.1	NFT2
cluster_452	2	XP_011275122.1	NFT2
cluster_452	2	XP_019037192.1	NFT2
cluster_453	2	CZR54610.1	NFT2
cluster_454	2	CZR64192.1	NFT2
cluster_454	2	XP_018070754.1	NFT2
cluster_454	2	CAG9945093.1	NFT2
cluster_454	2	CAG9998608.1	NFT2
cluster_454	2	CAH0024510.1	NFT2
cluster_454	2	CAH0043734.1	NFT2
cluster_454	2	VUC21479.1	NFT2
cluster_454	2	PPJ50875.1	NFT2
cluster_454	2	XP_023451142.1	NFT2
cluster_454	2	XP_044662062.1	NFT2
cluster_454	2	KAF8210045.1	NFT2
cluster_454	2	KAF7359675.1	NFT2
cluster_454	2	EOD47309.1	NFT2
cluster_454	2	PSN69665.1	NFT2
cluster_454	2	EQB47608.1	NFT2
cluster_454	2	KAF4816421.1	NFT2
cluster_454	2	KAF4835060.1	NFT2
cluster_454	2	KAF4856771.1	NFT2
cluster_454	2	KAF4871834.1	NFT2
cluster_454	2	KAF4905511.1	NFT2
cluster_454	2	KAH0441195.1	NFT2
cluster_454	2	KAH7111663.1	NFT2
cluster_454	2	KAH9233132.1	NFT2
cluster_454	2	RSL50976.1	NFT2
cluster_454	2	RTE70330.1	NFT2
cluster_454	2	XP_036498592.1	NFT2
cluster_454	2	KAF0331975.1	NFT2
cluster_454	2	XP_038750884.1	NFT2
cluster_454	2	KAF4889069.1	NFT2
cluster_454	2	XP_031878834.1	NFT2
cluster_454	2	XP_045261775.1	NFT2
cluster_454	2	OQN95550.1	NFT2
cluster_454	2	KAF4415636.1	NFT2
cluster_454	2	KAH8596050.1	NFT2
cluster_454	2	PVI03673.1	NFT2
cluster_454	2	SCO78565.1	NFT2
cluster_454	2	KAH8808804.1	NFT2
cluster_454	2	CZR58279.1	NFT2
cluster_454	2	KAF8856679.1	NFT2
cluster_455	2	CZR64860.1	NFT2
cluster_456	1	CZS88288.1	NFT2
cluster_456	1	CZS91129.1	NFT2
cluster_456	1	CZT41975.1	NFT2
cluster_457	1	CZS91976.1	NFT2
cluster_457	1	CZT04669.1	NFT2
cluster_457	1	CZT46613.1	NFT2
cluster_457	1	PVH87300.1	NFT2
cluster_458	2	EEB93931.1	NFT2
cluster_459	4	EEB98084.1	NFT2
cluster_460	2	EFQ89538.1	NFT2
cluster_461	2	EFQ91347.1	NFT2
cluster_461	2	CAA9959443.1	NFT2
cluster_461	2	CAE7020545.1	NFT2
cluster_461	2	KAA8619109.1	NFT2
cluster_461	2	KAE8823785.1	NFT2
cluster_461	2	KAE8853078.1	NFT2
cluster_461	2	KAI1562072.1	NFT2
cluster_461	2	XP_001936316.1	NFT2
cluster_461	2	XP_007689768.1	NFT2
cluster_461	2	EMD97635.1	NFT2
cluster_461	2	XP_007716420.1	NFT2
cluster_461	2	XP_014076876.1	NFT2
cluster_461	2	XP_014553618.1	NFT2
cluster_462	2	EGU88477.1	NFT2
cluster_462	2	KAF6515575.1	NFT2
cluster_462	2	KAH6971236.1	NFT2
cluster_462	2	KAH7184498.1	NFT2
cluster_462	2	RKK81134.1	NFT2
cluster_462	2	KAH6982563.1	NFT2
cluster_463	2	EGZ75944.1	NFT2
cluster_464	2	EKD03957.1	NFT2
cluster_464	2	XP_014177264.1	NFT2
cluster_465	2	EKG10606.1	NFT2
cluster_466	2	EKG12172.1	NFT2
cluster_466	2	KAE8441026.1	NFT2
cluster_466	2	KAH7055806.1	NFT2
cluster_466	2	KAF5026470.1	NFT2
cluster_466	2	KAF7368506.1	NFT2
cluster_466	2	PSN63419.1	NFT2
cluster_466	2	RMJ16461.1	NFT2
cluster_466	2	RSL83220.1	NFT2
cluster_466	2	RTE81379.1	NFT2
cluster_467	2	RBQ81218.1	NFT2
cluster_468	2	RBQ94230.1	NFT2
cluster_469	2	RDA91352.1	NFT2
cluster_470	2	RDA96107.1	NFT2
cluster_470	2	RCI09466.1	NFT2
cluster_471	2	RDI77001.1	NFT2
cluster_472	1	RDW56729.1	NFT2
cluster_473	1	RDW58439.1	NFT2
cluster_473	1	RDW80503.1	NFT2
cluster_473	1	CZR61930.1	NFT2
cluster_473	1	KAF8865594.1	NFT2
cluster_473	1	KAH8765099.1	NFT2
cluster_473	1	KAH8749181.1	NFT2
cluster_473	1	KAH8759258.1	NFT2
cluster_473	1	KAH8756864.1	NFT2
cluster_473	1	XP_024736473.1	NFT2
cluster_473	1	MCJ1420347.1	NFT2
cluster_473	1	MCJ1296429.1	NFT2
cluster_473	1	MCJ1320227.1	NFT2
cluster_473	1	MCJ1383418.1	NFT2
cluster_473	1	RDW58402.1	NFT2
cluster_473	1	RDW85974.1	NFT2
cluster_474	1	RDW74839.1	NFT2
cluster_474	1	MCJ1245925.1	NFT2
cluster_475	1	RDW85682.1	NFT2
cluster_475	1	RDW75146.1	NFT2
cluster_476	1	RFU25258.1	NFT2
cluster_477	1	RFU27980.1	NFT2
cluster_477	1	KAH8817347.1	NFT2
cluster_478	1	RGP62352.1	NFT2
cluster_479	2	RKF54012.1	NFT2
cluster_479	2	RKF61759.1	NFT2
cluster_479	2	RKF81715.1	NFT2
cluster_479	2	TQS36608.1	NFT2
cluster_479	2	KAI0991955.1	NFT2
cluster_479	2	KAI1000955.1	NFT2
cluster_479	2	KHJ36290.1	NFT2
cluster_479	2	POS82188.1	NFT2
cluster_479	2	RKF64497.1	NFT2
cluster_479	2	RKF61349.1	NFT2
cluster_479	2	KHJ36291.1	NFT2
cluster_479	2	KHJ36295.1	NFT2
cluster_479	2	RKF53255.1	NFT2
cluster_479	2	EPQ61701.1	NFT2
cluster_479	2	CAD6499850.1	NFT2
cluster_479	2	CCU77079.1	NFT2
cluster_479	2	SZF01273.1	NFT2
cluster_479	2	RKF79418.1	NFT2
cluster_479	2	RKF76127.1	NFT2
cluster_479	2	RKF81866.1	NFT2
cluster_479	2	XP_007295393.1	NFT2
cluster_479	2	CAD6499849.1	NFT2
cluster_479	2	CCU77080.1	NFT2
cluster_479	2	SZF01274.1	NFT2
cluster_479	2	VCU40016.1	NFT2
cluster_479	2	XP_008030870.1	NFT2
cluster_479	2	KAE9978093.1	NFT2
cluster_479	2	KAE9987338.1	NFT2
cluster_479	2	RDI84786.1	NFT2
cluster_479	2	QDS73713.1	NFT2
cluster_479	2	TID24316.1	NFT2
cluster_479	2	EOD48009.1	NFT2
cluster_479	2	EKG20560.1	NFT2
cluster_479	2	KAF4306802.1	NFT2
cluster_479	2	EKG20465.1	NFT2
cluster_479	2	KAF4304636.1	NFT2
cluster_479	2	KAH7042109.1	NFT2
cluster_479	2	KAF7546558.1	NFT2
cluster_479	2	KAH6988954.1	NFT2
cluster_479	2	KAH7022002.1	NFT2
cluster_479	2	RSL49991.1	NFT2
cluster_479	2	PSR81290.1	NFT2
cluster_480	2	RKK13386.1	NFT2
cluster_481	2	RKK31977.1	NFT2
cluster_481	2	RKK65396.1	NFT2
cluster_481	2	RKK74355.1	NFT2
cluster_482	2	RKK40523.1	NFT2
cluster_482	2	RKL03458.1	NFT2
cluster_482	2	RKL13674.1	NFT2
cluster_483	2	RKK81107.1	NFT2
cluster_483	2	KAI1262937.1	NFT2
cluster_484	2	RKL38745.1	NFT2
cluster_485	2	RKU41144.1	NFT2
cluster_485	2	KAI0143173.1	NFT2
cluster_485	2	KAI0020338.1	NFT2
cluster_485	2	KAI1263554.1	NFT2
cluster_485	2	CAA9957067.1	NFT2
cluster_485	2	KAF2004136.1	NFT2
cluster_485	2	CAG8981804.1	NFT2
cluster_485	2	XP_030998045.1	NFT2
cluster_485	2	KAE9373929.1	NFT2
cluster_485	2	PMD41141.1	NFT2
cluster_485	2	KAF2109810.1	NFT2
cluster_485	2	KAF2197951.1	NFT2
cluster_485	2	KAF2269193.1	NFT2
cluster_485	2	KAF2836033.1	NFT2
cluster_485	2	KAH7113808.1	NFT2
cluster_485	2	KAF2873658.1	NFT2
cluster_485	2	KAH8759868.1	NFT2
cluster_485	2	KKY34631.1	NFT2
cluster_485	2	POS79991.1	NFT2
cluster_485	2	XP_044645256.1	NFT2
cluster_485	2	KXX78242.1	NFT2
cluster_485	2	KAH8891496.1	NFT2
cluster_485	2	OAA65368.1	NFT2
cluster_485	2	PKS10361.1	NFT2
cluster_485	2	XP_008076309.1	NFT2
cluster_485	2	XP_033658490.1	NFT2
cluster_485	2	XP_040718468.1	NFT2
cluster_485	2	CAG8956767.1	NFT2
cluster_485	2	OAL43084.1	NFT2
cluster_485	2	KAF1833967.1	NFT2
cluster_485	2	XP_003843670.1	NFT2
cluster_485	2	XP_018068227.1	NFT2
cluster_485	2	CZR58514.1	NFT2
cluster_485	2	KAE8444345.1	NFT2
cluster_485	2	KAB5522056.1	NFT2
cluster_485	2	KAB5522849.1	NFT2
cluster_485	2	OIW34259.1	NFT2
cluster_485	2	KAF9529214.1	NFT2
cluster_485	2	KAH8902840.1	NFT2
cluster_485	2	KAB5559576.1	NFT2
cluster_485	2	KAB5585157.1	NFT2
cluster_485	2	KAF2113629.1	NFT2
cluster_485	2	KAG4415734.1	NFT2
cluster_485	2	OCL03840.1	NFT2
cluster_485	2	OIW22812.1	NFT2
cluster_485	2	PVH73766.1	NFT2
cluster_485	2	KLU91675.1	NFT2
cluster_485	2	OAA58462.1	NFT2
cluster_485	2	KAH8899098.1	NFT2
cluster_486	1	RKU41743.1	NFT2
cluster_487	4	RKU41808.1	NFT2
cluster_488	1	RMX77130.1	NFT2
cluster_489	2	RMX82138.1	NFT2
cluster_489	2	RMY06817.1	NFT2
cluster_489	2	RMY20523.1	NFT2
cluster_489	2	RMY50932.1	NFT2
cluster_489	2	RMY76554.1	NFT2
cluster_489	2	RMX81907.1	NFT2
cluster_489	2	RMY06050.1	NFT2
cluster_489	2	RMY44672.1	NFT2
cluster_489	2	RMZ00245.1	NFT2
cluster_489	2	RMY26147.1	NFT2
cluster_490	2	RMX84076.1	NFT2
cluster_491	2	RMX86696.1	NFT2
cluster_491	2	RMY59924.1	NFT2
cluster_491	2	RMY83988.1	NFT2
cluster_492	1	RMX93966.1	NFT2
cluster_493	2	RMY09009.1	NFT2
cluster_493	2	OTA33194.1	NFT2
cluster_493	2	RMY58957.1	NFT2
cluster_493	2	RMY72305.1	NFT2
cluster_493	2	RMY74037.1	NFT2
cluster_493	2	RMZ30343.1	NFT2
cluster_493	2	RMY61657.1	NFT2
cluster_493	2	RMY83552.1	NFT2
cluster_493	2	TKA30800.1	NFT2
cluster_493	2	KXL45351.1	NFT2
cluster_493	2	OQO00337.1	NFT2
cluster_493	2	OQO24642.1	NFT2
cluster_493	2	OQO19085.1	NFT2
cluster_493	2	OQO32215.1	NFT2
cluster_493	2	OAK93621.1	NFT2
cluster_493	2	KAH7085068.1	NFT2
cluster_493	2	KAH7094716.1	NFT2
cluster_493	2	KAH7379122.1	NFT2
cluster_493	2	XP_001800044.1	NFT2
cluster_493	2	KAH8882999.1	NFT2
cluster_493	2	CAF9915982.1	NFT2
cluster_493	2	KAG6993740.1	NFT2
cluster_493	2	MCJ1307163.1	NFT2
cluster_493	2	KAF7198059.1	NFT2
cluster_493	2	MCJ1324360.1	NFT2
cluster_493	2	XP_013319845.1	NFT2
cluster_493	2	XP_013276688.1	NFT2
cluster_493	2	XP_023621269.1	NFT2
cluster_493	2	KXJ97338.1	NFT2
cluster_493	2	XP_046018908.1	NFT2
cluster_493	2	XP_008730058.1	NFT2
cluster_493	2	XP_007760728.1	NFT2
cluster_493	2	KUI69040.1	NFT2
cluster_493	2	KUI55047.1	NFT2
cluster_493	2	ROV88143.1	NFT2
cluster_493	2	ROW02177.1	NFT2
cluster_493	2	ROW15308.1	NFT2
cluster_493	2	PSR79371.1	NFT2
cluster_493	2	XP_040779042.1	NFT2
cluster_494	1	RMY46865.1	NFT2
cluster_494	1	OTA38050.1	NFT2
cluster_494	1	RMX75875.1	NFT2
cluster_494	1	RMX76449.1	NFT2
cluster_494	1	RMX98112.1	NFT2
cluster_494	1	RMY48653.1	NFT2
cluster_494	1	RMY50106.1	NFT2
cluster_494	1	RMY53742.1	NFT2
cluster_494	1	RMY59264.1	NFT2
cluster_494	1	RMY75060.1	NFT2
cluster_494	1	RMY93028.1	NFT2
cluster_494	1	RMY97992.1	NFT2
cluster_494	1	RMZ03772.1	NFT2
cluster_494	1	KAF2772191.1	NFT2
cluster_494	1	KAF2857545.1	NFT2
cluster_494	1	KAH9815748.1	NFT2
cluster_494	1	TKA38001.1	NFT2
cluster_494	1	TKA33847.1	NFT2
cluster_494	1	TKA74197.1	NFT2
cluster_494	1	TKA34793.1	NFT2
cluster_494	1	KXL47656.1	NFT2
cluster_494	1	TKA60500.1	NFT2
cluster_494	1	TKA56739.1	NFT2
cluster_494	1	OQO13919.1	NFT2
cluster_494	1	OQO15200.1	NFT2
cluster_494	1	KAH9883464.1	NFT2
cluster_495	1	RQM07811.1	NFT2
cluster_495	1	KAH8811039.1	NFT2
cluster_496	2	RSH82272.1	NFT2
cluster_496	2	GFZ50808.1	NFT2
cluster_496	2	OCF34054.1	NFT2
cluster_496	2	OCF42292.1	NFT2
cluster_496	2	OCF55438.1	NFT2
cluster_496	2	OCF73833.1	NFT2
cluster_496	2	XP_018267278.1	NFT2
cluster_496	2	XP_019000527.1	NFT2
cluster_496	2	XP_019049243.1	NFT2
cluster_496	2	KAF8910868.1	NFT2
cluster_496	2	SJL11047.1	NFT2
cluster_496	2	KAF8871667.1	NFT2
cluster_496	2	KAF8918686.1	NFT2
cluster_496	2	RXK42464.1	NFT2
cluster_496	2	XP_028472996.1	NFT2
cluster_496	2	GAW08277.1	NFT2
cluster_496	2	KAE9391401.1	NFT2
cluster_496	2	KAF9067972.1	NFT2
cluster_496	2	PBK87044.1	NFT2
cluster_496	2	PBK88470.1	NFT2
cluster_496	2	SJK98165.1	NFT2
cluster_496	2	XP_046079980.1	NFT2
cluster_496	2	GAW03672.1	NFT2
cluster_496	2	KAF8832371.1	NFT2
cluster_496	2	KAE9391129.1	NFT2
cluster_496	2	KAF8829969.1	NFT2
cluster_496	2	KAE9392338.1	NFT2
cluster_496	2	XP_043043403.1	NFT2
cluster_496	2	XP_024512591.1	NFT2
cluster_496	2	SJL08431.1	NFT2
cluster_496	2	PBK92569.1	NFT2
cluster_496	2	KAF9037888.1	NFT2
cluster_496	2	KAF8915284.1	NFT2
cluster_496	2	PBK92546.1	NFT2
cluster_497	2	RSH92878.1	NFT2
cluster_497	2	XP_031857460.1	NFT2
cluster_497	2	XP_776439.1	NFT2
cluster_497	2	TYJ52839.1	NFT2
cluster_497	2	ODO11658.1	NFT2
cluster_497	2	XP_018998364.1	NFT2
cluster_497	2	XP_019034656.1	NFT2
cluster_498	2	RSL76939.1	NFT2
cluster_499	1	RSM07062.1	NFT2
cluster_500	2	RSM21016.1	NFT2
cluster_501	2	RUS22821.1	NFT2
cluster_502	1	RVD84624.1	NFT2
cluster_503	1	RVD89726.1	NFT2
cluster_503	1	KAF3932500.1	NFT2
cluster_503	1	KAE8441930.1	NFT2
cluster_504	2	RWA06893.1	NFT2
cluster_505	2	RWA13097.1	NFT2
cluster_505	2	SPQ19808.1	NFT2
cluster_506	2	RWA14266.1	NFT2
cluster_507	2	RXK42465.1	NFT2
cluster_508	2	RXW16743.1	NFT2
cluster_509	2	RYC55234.1	NFT2
cluster_509	2	KAH8161464.1	NFT2
cluster_510	2	RYC56000.1	NFT2
cluster_510	2	KAI0160045.1	NFT2
cluster_511	2	RYC64500.1	NFT2
cluster_511	2	KAH8160444.1	NFT2
cluster_511	2	KAI0096602.1	NFT2
cluster_511	2	KAI0195194.1	NFT2
cluster_511	2	KAI0454649.1	NFT2
cluster_511	2	KAI0867081.1	NFT2
cluster_511	2	KAI1122345.1	NFT2
cluster_511	2	KAI1159962.1	NFT2
cluster_511	2	KAI1187498.1	NFT2
cluster_511	2	KAI1195358.1	NFT2
cluster_511	2	KAI1742437.1	NFT2
cluster_511	2	KAI1757679.1	NFT2
cluster_511	2	TRX90401.1	NFT2
cluster_511	2	KAI0487001.1	NFT2
cluster_511	2	KAI1171857.1	NFT2
cluster_511	2	KAI2624446.1	NFT2
cluster_511	2	KAI0871790.1	NFT2
cluster_511	2	KAI1149126.1	NFT2
cluster_512	2	RYC90198.1	NFT2
cluster_513	2	RYN44830.1	NFT2
cluster_513	2	PVH92161.1	NFT2
cluster_513	2	RYO47906.1	NFT2
cluster_513	2	RYN77214.1	NFT2
cluster_513	2	RYN41634.1	NFT2
cluster_513	2	KAA8620493.1	NFT2
cluster_513	2	KAF9728536.1	NFT2
cluster_514	2	RYN48188.1	NFT2
cluster_514	2	PZD27105.1	NFT2
cluster_515	2	RYN65503.1	NFT2
cluster_515	2	RYN15406.1	NFT2
cluster_515	2	RYN15464.1	NFT2
cluster_515	2	RYN41632.1	NFT2
cluster_515	2	RYN86667.1	NFT2
cluster_516	2	RYO47987.1	NFT2
cluster_516	2	RYN82207.1	NFT2
cluster_517	2	RYO66595.1	NFT2
cluster_518	5	RYO83168.1	NFT2
cluster_519	2	RYO99240.1	NFT2
cluster_520	2	RYP00317.1	NFT2
cluster_521	2	RYP04128.1	NFT2
cluster_521	2	KAH8890227.1	NFT2
cluster_522	2	RYP10334.1	NFT2
cluster_522	2	RYP67263.1	NFT2
cluster_522	2	RYP75816.1	NFT2
cluster_523	2	RYP27887.1	NFT2
cluster_523	2	RYP51492.1	NFT2
cluster_523	2	RYP63139.1	NFT2
cluster_524	2	RYP46264.1	NFT2
cluster_525	5	RYP55685.1	NFT2
cluster_526	2	RYP63285.1	NFT2
cluster_526	2	KAI0130672.1	NFT2
cluster_526	2	KAI0161297.1	NFT2
cluster_526	2	KAI0598783.1	NFT2
cluster_526	2	KAI0843649.1	NFT2
cluster_526	2	KAI1269382.1	NFT2
cluster_526	2	KAI1473806.1	NFT2
cluster_526	2	KAI1493068.1	NFT2
cluster_526	2	KAI1506469.1	NFT2
cluster_526	2	KAI1635671.1	NFT2
cluster_526	2	KAI1802326.1	NFT2
cluster_526	2	OTB16163.1	NFT2
cluster_526	2	XP_047793981.1	NFT2
cluster_526	2	KAF5335718.1	NFT2
cluster_526	2	KAF6752463.1	NFT2
cluster_526	2	PGH17021.1	NFT2
cluster_526	2	KAI0205740.1	NFT2
cluster_526	2	KAI1341754.1	NFT2
cluster_526	2	KAI1102029.1	NFT2
cluster_526	2	XP_047831506.1	NFT2
cluster_526	2	KAI1388536.1	NFT2
cluster_526	2	KAH8881446.1	NFT2
cluster_526	2	KAI1342590.1	NFT2
cluster_526	2	OAA65858.1	NFT2
cluster_526	2	KAF2786102.1	NFT2
cluster_526	2	OIW31829.1	NFT2
cluster_526	2	KAH8912265.1	NFT2
cluster_526	2	RKU40420.1	NFT2
cluster_526	2	XP_016587750.1	NFT2
cluster_526	2	XP_040619140.1	NFT2
cluster_526	2	KAI1351919.1	NFT2
cluster_526	2	KAI0809811.1	NFT2
cluster_526	2	KAI0869507.1	NFT2
cluster_526	2	KAI1155297.1	NFT2
cluster_526	2	KAI3328121.1	NFT2
cluster_526	2	XP_033545558.1	NFT2
cluster_526	2	KAF2647960.1	NFT2
cluster_526	2	KAF2004214.1	NFT2
cluster_526	2	PVI02408.1	NFT2
cluster_527	2	RYP73117.1	NFT2
cluster_527	2	GAP87905.1	NFT2
cluster_527	2	GAW15307.1	NFT2
cluster_527	2	KAF2971439.1	NFT2
cluster_527	2	KAI0020378.1	NFT2
cluster_527	2	KAI0407854.1	NFT2
cluster_527	2	KAI0411064.1	NFT2
cluster_527	2	KAI0427020.1	NFT2
cluster_527	2	KAI0435880.1	NFT2
cluster_527	2	KAI0466322.1	NFT2
cluster_527	2	KAI0539214.1	NFT2
cluster_527	2	KAI0970811.1	NFT2
cluster_527	2	KAI1108514.1	NFT2
cluster_527	2	KAI1120651.1	NFT2
cluster_527	2	KAI1161835.1	NFT2
cluster_527	2	KAI1188393.1	NFT2
cluster_527	2	KAI1198578.1	NFT2
cluster_527	2	KAI1311835.1	NFT2
cluster_527	2	KAI1358552.1	NFT2
cluster_527	2	KAI1419515.1	NFT2
cluster_527	2	OTA98414.1	NFT2
cluster_527	2	RWA14512.1	NFT2
cluster_527	2	RYC59302.1	NFT2
cluster_527	2	RYO83411.1	NFT2
cluster_527	2	RYP10890.1	NFT2
cluster_527	2	KAH8159307.1	NFT2
cluster_527	2	GAW11811.1	NFT2
cluster_527	2	KAB5576367.1	NFT2
cluster_527	2	KAF1835872.1	NFT2
cluster_527	2	KAF1996334.1	NFT2
cluster_527	2	KAF2120108.1	NFT2
cluster_527	2	KAF2177572.1	NFT2
cluster_527	2	KAF2204136.1	NFT2
cluster_527	2	KAF2265200.1	NFT2
cluster_527	2	KAF2799606.1	NFT2
cluster_527	2	KAF2970474.1	NFT2
cluster_527	2	KAH3991210.1	NFT2
cluster_527	2	KAH5309945.1	NFT2
cluster_527	2	KAH5555255.1	NFT2
cluster_527	2	KAH7066730.1	NFT2
cluster_527	2	KAH7080984.1	NFT2
cluster_527	2	KAH7401202.1	NFT2
cluster_527	2	KAH7406812.1	NFT2
cluster_527	2	KAH8728022.1	NFT2
cluster_527	2	KAH8912960.1	NFT2
cluster_527	2	KAH9869971.1	NFT2
cluster_527	2	KAH9872308.1	NFT2
cluster_527	2	KAI0096318.1	NFT2
cluster_527	2	KAI0160729.1	NFT2
cluster_527	2	KAI0186314.1	NFT2
cluster_527	2	KAI0198400.1	NFT2
cluster_527	2	KAI0383490.1	NFT2
cluster_527	2	KAI0409775.1	NFT2
cluster_527	2	KAI0414897.1	NFT2
cluster_527	2	KAI0432352.1	NFT2
cluster_527	2	KAI0439849.1	NFT2
cluster_527	2	KAI0452812.1	NFT2
cluster_527	2	KAI0474598.1	NFT2
cluster_527	2	KAI0539609.1	NFT2
cluster_527	2	KAI0547872.1	NFT2
cluster_527	2	KAI0594675.1	NFT2
cluster_527	2	KAI0799445.1	NFT2
cluster_527	2	KAI0839111.1	NFT2
cluster_527	2	KAI0857482.1	NFT2
cluster_527	2	KAI0872397.1	NFT2
cluster_527	2	KAI0895606.1	NFT2
cluster_527	2	KAI0909184.1	NFT2
cluster_527	2	KAI0976979.1	NFT2
cluster_527	2	KAI1076216.1	NFT2
cluster_527	2	KAI1091814.1	NFT2
cluster_527	2	KAI1104584.1	NFT2
cluster_527	2	KAI1122244.1	NFT2
cluster_527	2	KAI1138230.1	NFT2
cluster_527	2	KAI1160697.1	NFT2
cluster_527	2	KAI1194552.1	NFT2
cluster_527	2	KAI1271332.1	NFT2
cluster_527	2	KAI1298556.1	NFT2
cluster_527	2	KAI1342890.1	NFT2
cluster_527	2	KAI1349319.1	NFT2
cluster_527	2	KAI1358333.1	NFT2
cluster_527	2	KAI1414885.1	NFT2
cluster_527	2	KAI1421299.1	NFT2
cluster_527	2	KAI1444081.1	NFT2
cluster_527	2	KAI1455851.1	NFT2
cluster_527	2	KAI1647668.1	NFT2
cluster_527	2	KAI1657717.1	NFT2
cluster_527	2	KAI1739127.1	NFT2
cluster_527	2	KAI1752136.1	NFT2
cluster_527	2	KAI1806535.1	NFT2
cluster_527	2	KAI2474579.1	NFT2
cluster_527	2	KAI2776668.1	NFT2
cluster_527	2	KAI3318498.1	NFT2
cluster_527	2	KAI3340860.1	NFT2
cluster_527	2	KXX74195.1	NFT2
cluster_527	2	OAA59762.1	NFT2
cluster_527	2	OAL04795.1	NFT2
cluster_527	2	OAL56377.1	NFT2
cluster_527	2	OCL01843.1	NFT2
cluster_527	2	OIW32620.1	NFT2
cluster_527	2	OTA68575.1	NFT2
cluster_527	2	OTA85987.1	NFT2
cluster_527	2	OTB05083.1	NFT2
cluster_527	2	OTB17620.1	NFT2
cluster_527	2	RWA12566.1	NFT2
cluster_527	2	TGJ87794.1	NFT2
cluster_527	2	TRX94165.1	NFT2
cluster_527	2	XP_001792482.1	NFT2
cluster_527	2	XP_018062397.1	NFT2
cluster_527	2	XP_030999422.1	NFT2
cluster_527	2	XP_033433889.1	NFT2
cluster_527	2	XP_033543112.1	NFT2
cluster_527	2	XP_040786821.1	NFT2
cluster_527	2	XP_047785470.1	NFT2
cluster_527	2	XP_047815311.1	NFT2
cluster_527	2	KAI1155814.1	NFT2
cluster_527	2	KAF2714950.1	NFT2
cluster_528	2	SCO43852.1	NFT2
cluster_529	2	SJK98108.1	NFT2
cluster_530	2	SJL07819.1	NFT2
cluster_531	1	SLM39759.1	NFT2
cluster_532	2	SMR46247.1	NFT2
cluster_532	2	SMR47496.1	NFT2
cluster_532	2	KJX94040.1	NFT2
cluster_533	3	SMY28642.1	NFT2
cluster_534	1	TAQ86591.1	NFT2
cluster_535	2	TAQ87596.1	NFT2
cluster_536	1	TAQ90987.1	NFT2
cluster_537	2	TDL18472.1	NFT2
cluster_537	2	TDL18467.1	NFT2
cluster_537	2	KAF7340786.1	NFT2
cluster_537	2	KAF8485449.1	NFT2
cluster_537	2	KAF8590887.1	NFT2
cluster_537	2	KAF5346613.1	NFT2
cluster_537	2	KAF8870368.1	NFT2
cluster_537	2	THU75830.1	NFT2
cluster_537	2	KAH8822650.1	NFT2
cluster_537	2	KAF1984169.1	NFT2
cluster_538	2	TDZ14485.1	NFT2
cluster_538	2	EQB51422.1	NFT2
cluster_538	2	GJC77277.1	NFT2
cluster_538	2	GJC91310.1	NFT2
cluster_538	2	KAF0316356.1	NFT2
cluster_538	2	KAF4809077.1	NFT2
cluster_538	2	KAF4890263.1	NFT2
cluster_538	2	KAF4899004.1	NFT2
cluster_538	2	KAF4927999.1	NFT2
cluster_538	2	KZL74839.1	NFT2
cluster_538	2	KZL78383.1	NFT2
cluster_538	2	OHW97471.1	NFT2
cluster_538	2	OLN89325.1	NFT2
cluster_538	2	SMQ48987.1	NFT2
cluster_538	2	SMR48800.1	NFT2
cluster_538	2	TDZ32363.1	NFT2
cluster_538	2	TEA11315.1	NFT2
cluster_538	2	TKW55064.1	NFT2
cluster_538	2	XP_003854360.1	NFT2
cluster_538	2	XP_008091329.1	NFT2
cluster_538	2	XP_018164972.1	NFT2
cluster_538	2	XP_031878260.1	NFT2
cluster_538	2	XP_036500477.1	NFT2
cluster_538	2	XP_036581206.1	NFT2
cluster_538	2	XP_037183115.1	NFT2
cluster_538	2	XP_038747562.1	NFT2
cluster_538	2	XP_045257233.1	NFT2
cluster_538	2	XP_016764207.1	NFT2
cluster_538	2	KAF7190151.1	NFT2
cluster_538	2	KXS94380.1	NFT2
cluster_538	2	XP_007923445.1	NFT2
cluster_538	2	XP_029744471.1	NFT2
cluster_538	2	PKR95154.1	NFT2
cluster_538	2	KAH6693748.1	NFT2
cluster_538	2	TQN67545.1	NFT2
cluster_538	2	KAH6959597.1	NFT2
cluster_538	2	KAH6983849.1	NFT2
cluster_538	2	KAH7119182.1	NFT2
cluster_538	2	KAH7146895.1	NFT2
cluster_538	2	TDZ58654.1	NFT2
cluster_538	2	TLD09721.1	NFT2
cluster_538	2	KAF2206227.1	NFT2
cluster_538	2	PPJ50667.1	NFT2
cluster_538	2	XP_023456640.1	NFT2
cluster_538	2	XP_030981256.1	NFT2
cluster_538	2	XP_044661363.1	NFT2
cluster_539	2	TDZ18209.1	NFT2
cluster_540	2	TDZ25534.1	NFT2
cluster_540	2	TDZ38447.1	NFT2
cluster_540	2	TDZ61449.1	NFT2
cluster_540	2	TEA21056.1	NFT2
cluster_541	1	TEA19263.1	NFT2
cluster_541	1	TDZ19561.1	NFT2
cluster_541	1	TDZ35734.1	NFT2
cluster_541	1	TDZ65206.1	NFT2
cluster_541	1	KAF6810391.1	NFT2
cluster_542	2	TEB27139.1	NFT2
cluster_543	2	TEY65439.1	NFT2
cluster_544	2	TFK21211.1	NFT2
cluster_544	2	KAG2005466.1	NFT2
cluster_544	2	XP_001833846.1	NFT2
cluster_545	2	TFK21217.1	NFT2
cluster_546	2	TFK21459.1	NFT2
cluster_546	2	TFK21439.1	NFT2
cluster_546	2	KAF6749151.1	NFT2
cluster_546	2	KAF5320131.1	NFT2
cluster_546	2	KAF6756637.1	NFT2
cluster_546	2	RXW23398.1	NFT2
cluster_546	2	KAG2014165.1	NFT2
cluster_546	2	XP_001839372.1	NFT2
cluster_546	2	RXW23399.1	NFT2
cluster_546	2	TEB25025.1	NFT2
cluster_547	2	TGJ86298.1	NFT2
cluster_548	2	TGO33251.1	NFT2
cluster_549	2	TGO46903.1	NFT2
cluster_549	2	THV47044.1	NFT2
cluster_550	1	TGO50619.1	NFT2
cluster_551	2	TGO52702.1	NFT2
cluster_551	2	TGO26268.1	NFT2
cluster_552	2	TGO81171.1	NFT2
cluster_552	2	XP_037193122.1	NFT2
cluster_552	2	XP_038768751.1	NFT2
cluster_553	4	THC89984.1	NFT2
cluster_554	1	THV90398.1	NFT2
cluster_555	2	THW81993.1	NFT2
cluster_556	2	THX03358.1	NFT2
cluster_557	1	THX19642.1	NFT2
cluster_558	1	THX76906.1	NFT2
cluster_558	1	TIA18547.1	NFT2
cluster_559	1	THY54031.1	NFT2
cluster_559	1	CAD0047744.1	NFT2
cluster_559	1	CAD0100645.1	NFT2
cluster_559	1	CAD0110701.1	NFT2
cluster_559	1	KAG2162934.1	NFT2
cluster_559	1	KAG9511984.1	NFT2
cluster_559	1	KAG9518272.1	NFT2
cluster_559	1	KAG9527857.1	NFT2
cluster_559	1	KAG9565351.1	NFT2
cluster_559	1	KAG9567953.1	NFT2
cluster_559	1	KAG9601147.1	NFT2
cluster_559	1	KAG9601432.1	NFT2
cluster_559	1	KAG9637476.1	NFT2
cluster_559	1	KAG9664494.1	NFT2
cluster_559	1	KAG9672168.1	NFT2
cluster_559	1	KAG9673661.1	NFT2
cluster_559	1	KAG9677416.1	NFT2
cluster_559	1	KAG9698467.1	NFT2
cluster_559	1	KAG9742191.1	NFT2
cluster_559	1	KAG9751356.1	NFT2
cluster_559	1	KAG9834356.1	NFT2
cluster_559	1	KAG9857487.1	NFT2
cluster_559	1	KAG9883671.1	NFT2
cluster_559	1	KAG9948126.1	NFT2
cluster_559	1	KAG9953080.1	NFT2
cluster_559	1	KAG9960522.1	NFT2
cluster_559	1	KAH0007837.1	NFT2
cluster_559	1	KAH0029534.1	NFT2
cluster_559	1	KAH0159398.1	NFT2
cluster_559	1	KAH0261181.1	NFT2
cluster_559	1	KAH0349590.1	NFT2
cluster_559	1	KAH0370488.1	NFT2
cluster_559	1	KAH0387163.1	NFT2
cluster_559	1	THV66596.1	NFT2
cluster_559	1	THV69614.1	NFT2
cluster_559	1	THV86850.1	NFT2
cluster_559	1	THW17800.1	NFT2
cluster_559	1	THW42196.1	NFT2
cluster_559	1	THW48521.1	NFT2
cluster_559	1	THW78262.1	NFT2
cluster_559	1	THX14803.1	NFT2
cluster_559	1	THX27151.1	NFT2
cluster_559	1	THX74488.1	NFT2
cluster_559	1	THX94136.1	NFT2
cluster_559	1	THY16592.1	NFT2
cluster_559	1	THY35873.1	NFT2
cluster_559	1	THY56995.1	NFT2
cluster_559	1	THY59773.1	NFT2
cluster_559	1	THZ22377.1	NFT2
cluster_559	1	THZ48204.1	NFT2
cluster_559	1	TIA13431.1	NFT2
cluster_559	1	TIA15900.1	NFT2
cluster_559	1	TIA31543.1	NFT2
cluster_559	1	TIA51898.1	NFT2
cluster_559	1	XP_013346689.1	NFT2
cluster_559	1	XP_013428750.1	NFT2
cluster_559	1	XP_029763063.1	NFT2
cluster_559	1	XP_040876229.1	NFT2
cluster_559	1	CAD0084075.1	NFT2
cluster_559	1	CAD0115512.1	NFT2
cluster_559	1	CAD0088092.1	NFT2
cluster_559	1	KAG9557876.1	NFT2
cluster_559	1	KAG9815109.1	NFT2
cluster_559	1	KAH0146112.1	NFT2
cluster_559	1	KAH0146845.1	NFT2
cluster_559	1	KAH0007418.1	NFT2
cluster_559	1	KAG9531044.1	NFT2
cluster_559	1	KAH0368212.1	NFT2
cluster_559	1	QIX01465.1	NFT2
cluster_560	1	TID00345.1	NFT2
cluster_560	1	GJC93031.1	NFT2
cluster_560	1	KAF3935105.1	NFT2
cluster_560	1	XP_036575554.1	NFT2
cluster_561	2	TID13510.1	NFT2
cluster_561	2	QDS68726.1	NFT2
cluster_561	2	KAE9961134.1	NFT2
cluster_561	2	KAF2670475.1	NFT2
cluster_561	2	QDS69154.1	NFT2
cluster_561	2	CZT10629.1	NFT2
cluster_561	2	CZT10712.1	NFT2
cluster_561	2	CZT53474.1	NFT2
cluster_561	2	KAG4416045.1	NFT2
cluster_561	2	KAH7369503.1	NFT2
cluster_561	2	RSL40698.1	NFT2
cluster_561	2	RSL78817.1	NFT2
cluster_561	2	RSM15192.1	NFT2
cluster_561	2	RTE73797.1	NFT2
cluster_561	2	XP_046094634.1	NFT2
cluster_561	2	KAF2220494.1	NFT2
cluster_561	2	KAF4555049.1	NFT2
cluster_561	2	KAG8627749.1	NFT2
cluster_561	2	RPA80474.1	NFT2
cluster_561	2	RPA86433.1	NFT2
cluster_561	2	KAF5021031.1	NFT2
cluster_562	1	TKA32933.1	NFT2
cluster_562	1	OTA22252.1	NFT2
cluster_562	1	OTA36851.1	NFT2
cluster_562	1	RMX75689.1	NFT2
cluster_562	1	RMX83629.1	NFT2
cluster_562	1	RMY06619.1	NFT2
cluster_562	1	RMY07351.1	NFT2
cluster_562	1	RMY25335.1	NFT2
cluster_562	1	RMY52226.1	NFT2
cluster_562	1	RMY52266.1	NFT2
cluster_562	1	RMY54424.1	NFT2
cluster_562	1	RMY62054.1	NFT2
cluster_562	1	RMY85099.1	NFT2
cluster_562	1	RMZ26149.1	NFT2
cluster_563	1	TKA35527.1	NFT2
cluster_564	1	TKA37586.1	NFT2
cluster_564	1	TKA48356.1	NFT2
cluster_564	1	TKA75697.1	NFT2
cluster_564	1	EME43651.1	NFT2
cluster_564	1	XP_033664480.1	NFT2
cluster_564	1	KAH9837403.1	NFT2
cluster_564	1	KAF2772407.1	NFT2
cluster_564	1	TKA38324.1	NFT2
cluster_564	1	TKA46603.1	NFT2
cluster_564	1	TKA69121.1	NFT2
cluster_564	1	KAF2859724.1	NFT2
cluster_564	1	KAF2725525.1	NFT2
cluster_564	1	TKA37115.1	NFT2
cluster_564	1	TKA39886.1	NFT2
cluster_564	1	TKA79599.1	NFT2
cluster_564	1	QIX00082.1	NFT2
cluster_564	1	XP_018030450.1	NFT2
cluster_564	1	KAF2439321.1	NFT2
cluster_564	1	XP_007730357.1	NFT2
cluster_564	1	KAG9779062.1	NFT2
cluster_564	1	XP_007719292.1	NFT2
cluster_564	1	XP_007743077.1	NFT2
cluster_564	1	XP_009158195.1	NFT2
cluster_564	1	XP_013309736.1	NFT2
cluster_564	1	XP_016236456.1	NFT2
cluster_564	1	XP_016265786.1	NFT2
cluster_564	1	XP_016634230.1	NFT2
cluster_564	1	XP_018691481.1	NFT2
cluster_565	1	TKA38224.1	NFT2
cluster_566	2	TKA40572.1	NFT2
cluster_566	2	TKA39331.1	NFT2
cluster_566	2	TKA76030.1	NFT2
cluster_566	2	OQO05120.1	NFT2
cluster_566	2	OQO22801.1	NFT2
cluster_566	2	OQO23154.1	NFT2
cluster_566	2	KAF2095580.1	NFT2
cluster_566	2	XP_033580403.1	NFT2
cluster_566	2	RFU29086.1	NFT2
cluster_566	2	KAH8806120.1	NFT2
cluster_566	2	KAH8819707.1	NFT2
cluster_567	1	TKA67320.1	NFT2
cluster_568	1	TKA82725.1	NFT2
cluster_569	2	TKW54121.1	NFT2
cluster_570	1	TKW58932.1	NFT2
cluster_571	2	TLD24039.1	NFT2
cluster_571	2	XP_003719549.1	NFT2
cluster_571	2	ELQ37326.1	NFT2
cluster_571	2	KAH8841187.1	NFT2
cluster_571	2	TLD29231.1	NFT2
cluster_571	2	XP_003718815.1	NFT2
cluster_571	2	XP_030976836.1	NFT2
cluster_571	2	KAH8844700.1	NFT2
cluster_571	2	XP_029750073.1	NFT2
cluster_571	2	XP_029747681.1	NFT2
cluster_571	2	KDN67924.1	NFT2
cluster_571	2	XP_008096477.1	NFT2
cluster_572	1	TLD28940.1	NFT2
cluster_572	1	XP_003718891.1	NFT2
cluster_573	2	TQN70374.1	NFT2
cluster_574	2	TQN72407.1	NFT2
cluster_575	2	TQS35580.1	NFT2
cluster_575	2	XP_018062229.1	NFT2
cluster_576	2	TRX89166.1	NFT2
cluster_576	2	TGJ78755.1	NFT2
cluster_576	2	KAH8167066.1	NFT2
cluster_577	2	TRX90114.1	NFT2
cluster_578	2	TRX94412.1	NFT2
cluster_579	2	TVY58139.1	NFT2
cluster_580	2	TVY60794.1	NFT2
cluster_580	2	KAH8895381.1	NFT2
cluster_580	2	KUI74303.1	NFT2
cluster_580	2	KUI58470.1	NFT2
cluster_580	2	ROW13347.1	NFT2
cluster_580	2	EKG17648.1	NFT2
cluster_580	2	XP_020133327.1	NFT2
cluster_580	2	KAI0031128.1	NFT2
cluster_580	2	KAF2216223.1	NFT2
cluster_580	2	KAF4313275.1	NFT2
cluster_580	2	KAH7050201.1	NFT2
cluster_580	2	KAF7349059.1	NFT2
cluster_580	2	MCJ1250181.1	NFT2
cluster_580	2	MCJ1298990.1	NFT2
cluster_580	2	MCJ1306696.1	NFT2
cluster_580	2	XP_023456938.1	NFT2
cluster_580	2	PPJ57256.1	NFT2
cluster_580	2	XP_044660869.1	NFT2
cluster_580	2	KAF2403164.1	NFT2
cluster_580	2	MCJ1479306.1	NFT2
cluster_580	2	KAH0537939.1	NFT2
cluster_580	2	KAH0552933.1	NFT2
cluster_580	2	PMD16379.1	NFT2
cluster_580	2	PMD46877.1	NFT2
cluster_580	2	KAF7300304.1	NFT2
cluster_580	2	KAH8789166.1	NFT2
cluster_580	2	XP_024740371.1	NFT2
cluster_580	2	OMP82734.1	NFT2
cluster_580	2	KAF2206449.1	NFT2
cluster_580	2	THV03489.1	NFT2
cluster_580	2	THV03491.1	NFT2
cluster_580	2	XP_003665295.1	NFT2
cluster_580	2	KXJ94968.1	NFT2
cluster_580	2	XP_046012320.1	NFT2
cluster_580	2	KAE9381218.1	NFT2
cluster_580	2	XP_024553950.1	NFT2
cluster_580	2	KAF7859101.1	NFT2
cluster_580	2	PQE19434.1	NFT2
cluster_580	2	TGO19167.1	NFT2
cluster_580	2	PQE21515.1	NFT2
cluster_580	2	PQE23127.1	NFT2
cluster_580	2	KAH8591102.1	NFT2
cluster_580	2	KAG0646402.1	NFT2
cluster_580	2	EKG11306.1	NFT2
cluster_580	2	KAH7046793.1	NFT2
cluster_580	2	POS71478.1	NFT2
cluster_580	2	KAI3392403.1	NFT2
cluster_580	2	KKY30432.1	NFT2
cluster_580	2	XP_043023942.1	NFT2
cluster_580	2	KAH8770055.1	NFT2
cluster_580	2	KXT17472.1	NFT2
cluster_580	2	KXS94387.1	NFT2
cluster_580	2	XP_007923437.1	NFT2
cluster_580	2	KAF7190085.1	NFT2
cluster_580	2	EKG20842.1	NFT2
cluster_580	2	EOD45839.1	NFT2
cluster_580	2	MCJ1483543.1	NFT2
cluster_580	2	MCJ1243216.1	NFT2
cluster_580	2	KAF2768862.1	NFT2
cluster_580	2	KAH9826329.1	NFT2
cluster_580	2	MCJ1254903.1	NFT2
cluster_580	2	MCJ1234000.1	NFT2
cluster_580	2	QDS68577.1	NFT2
cluster_580	2	TKA81968.1	NFT2
cluster_580	2	TLD18695.1	NFT2
cluster_580	2	KAB5528939.1	NFT2
cluster_580	2	KAB5562718.1	NFT2
cluster_580	2	MCJ1269838.1	NFT2
cluster_580	2	XP_038767528.1	NFT2
cluster_580	2	KAF7944376.1	NFT2
cluster_580	2	TEY87357.1	NFT2
cluster_580	2	TGO52158.1	NFT2
cluster_580	2	TGO63236.1	NFT2
cluster_580	2	XP_038730433.1	NFT2
cluster_580	2	KAF3931350.1	NFT2
cluster_580	2	KAA6414115.1	NFT2
cluster_580	2	SLM40464.1	NFT2
cluster_580	2	KAG7002423.1	NFT2
cluster_580	2	MCJ1413606.1	NFT2
cluster_580	2	KAE8449581.1	NFT2
cluster_580	2	CZR56728.1	NFT2
cluster_580	2	KAF8857533.1	NFT2
cluster_580	2	MCJ1314947.1	NFT2
cluster_580	2	MCJ1283111.1	NFT2
cluster_580	2	MCJ1293685.1	NFT2
cluster_580	2	MCJ1384070.1	NFT2
cluster_580	2	MCJ1393157.1	NFT2
cluster_580	2	MCJ1403608.1	NFT2
cluster_580	2	MCJ1417905.1	NFT2
cluster_580	2	KAH6972594.1	NFT2
cluster_580	2	KAH7110245.1	NFT2
cluster_580	2	KAH7459230.1	NFT2
cluster_580	2	RKK66302.1	NFT2
cluster_580	2	XP_046043989.1	NFT2
cluster_580	2	XP_046094621.1	NFT2
cluster_580	2	XP_046094866.1	NFT2
cluster_580	2	XP_046095971.1	NFT2
cluster_580	2	MCJ1431019.1	NFT2
cluster_580	2	MCJ1281317.1	NFT2
cluster_580	2	MCJ1289476.1	NFT2
cluster_580	2	MCJ1318139.1	NFT2
cluster_580	2	MCJ1383375.1	NFT2
cluster_580	2	MCJ1393776.1	NFT2
cluster_580	2	MCJ1402942.1	NFT2
cluster_580	2	MCJ1420177.1	NFT2
cluster_580	2	MCJ1477014.1	NFT2
cluster_581	2	TVY80302.1	NFT2
cluster_582	2	TXB96512.1	NFT2
cluster_582	2	KAF5594077.1	NFT2
cluster_582	2	XP_031056573.1	NFT2
cluster_582	2	XP_037209515.1	NFT2
cluster_583	2	TYJ53779.1	NFT2
cluster_583	2	ODO08227.1	NFT2
cluster_583	2	XP_018994835.1	NFT2
cluster_583	2	XP_019035825.1	NFT2
cluster_583	2	ORY23192.1	NFT2
cluster_584	2	UDD65328.1	NFT2
cluster_584	2	OBS15155.1	NFT2
cluster_584	2	XP_044701330.1	NFT2
cluster_585	2	UNI24897.1	NFT2
cluster_585	2	XP_047848378.1	NFT2
cluster_585	2	UNI16813.1	NFT2
cluster_585	2	XP_047840294.1	NFT2
cluster_586	1	UPL03311.1	NFT2
cluster_587	1	UQC80838.1	NFT2
cluster_588	2	VBB76886.1	NFT2
cluster_588	2	XP_001909056.1	NFT2
cluster_588	2	KAE9366599.1	NFT2
cluster_588	2	KAH8756406.1	NFT2
cluster_588	2	KAH8784744.1	NFT2
cluster_588	2	PMD31498.1	NFT2
cluster_588	2	KAF2202997.1	NFT2
cluster_588	2	KAF2871211.1	NFT2
cluster_588	2	KAH8591582.1	NFT2
cluster_588	2	TVY73608.1	NFT2
cluster_588	2	XP_003663509.1	NFT2
cluster_588	2	XP_033650210.1	NFT2
cluster_588	2	KAF2269381.1	NFT2
cluster_588	2	KAE8442236.1	NFT2
cluster_588	2	CZR67590.1	NFT2
cluster_588	2	KAF2198237.1	NFT2
cluster_588	2	KAF2728099.1	NFT2
cluster_588	2	XP_033549969.1	NFT2
cluster_588	2	KAI0100428.1	NFT2
cluster_588	2	KAF2798073.1	NFT2
cluster_588	2	KAF2702788.1	NFT2
cluster_588	2	KAH6664419.1	NFT2
cluster_588	2	KAH8654090.1	NFT2
cluster_588	2	KAH7634061.1	NFT2
cluster_588	2	XP_003344581.1	NFT2
cluster_588	2	XP_031872423.1	NFT2
cluster_588	2	KAG7288280.1	NFT2
cluster_588	2	SPQ23976.1	NFT2
cluster_588	2	XP_003653604.1	NFT2
cluster_588	2	KAG9237952.1	NFT2
cluster_588	2	KAH9878656.1	NFT2
cluster_588	2	XP_003833789.1	NFT2
cluster_588	2	KXX79086.1	NFT2
cluster_588	2	KAH6663121.1	NFT2
cluster_588	2	XP_018061973.1	NFT2
cluster_588	2	KAG4427732.1	NFT2
cluster_588	2	XP_033680905.1	NFT2
cluster_588	2	KAF2448576.1	NFT2
cluster_588	2	KAF2646860.1	NFT2
cluster_588	2	PSN74363.1	NFT2
cluster_588	2	KAE8443137.1	NFT2
cluster_588	2	KAG9229083.1	NFT2
cluster_588	2	KAH7383488.1	NFT2
cluster_588	2	XP_043175152.1	NFT2
cluster_588	2	KAF2679193.1	NFT2
cluster_588	2	KAF2867503.1	NFT2
cluster_588	2	KAH6840495.1	NFT2
cluster_588	2	KAH7409802.1	NFT2
cluster_588	2	KAH8634316.1	NFT2
cluster_588	2	KAI1546828.1	NFT2
cluster_588	2	KAI2486249.1	NFT2
cluster_588	2	KNG46363.1	NFT2
cluster_588	2	RAR10698.1	NFT2
cluster_588	2	RYN19754.1	NFT2
cluster_588	2	RYN42951.1	NFT2
cluster_588	2	RYN62734.1	NFT2
cluster_588	2	RYN75430.1	NFT2
cluster_588	2	RYN90115.1	NFT2
cluster_588	2	XP_001932455.1	NFT2
cluster_588	2	XP_018382072.1	NFT2
cluster_588	2	XP_028509884.1	NFT2
cluster_588	2	KAF2822954.1	NFT2
cluster_588	2	KAF2726983.1	NFT2
cluster_588	2	KAH7112952.1	NFT2
cluster_588	2	KAH9869732.1	NFT2
cluster_588	2	XP_003845838.1	NFT2
cluster_588	2	KAH3920038.1	NFT2
cluster_588	2	KAF2183478.1	NFT2
cluster_588	2	XP_001793803.1	NFT2
cluster_588	2	RYN37522.1	NFT2
cluster_588	2	KAB2103914.1	NFT2
cluster_588	2	RII19113.1	NFT2
cluster_588	2	KAF2030952.1	NFT2
cluster_589	2	VBB80659.1	NFT2
cluster_589	2	XP_001904093.1	NFT2
cluster_589	2	RKU41461.1	NFT2
cluster_589	2	KAF9741882.1	NFT2
cluster_589	2	KAF2450024.1	NFT2
cluster_589	2	XP_018036717.1	NFT2
cluster_589	2	KAH6613569.1	NFT2
cluster_589	2	KAH6617620.1	NFT2
cluster_589	2	KAH6842223.1	NFT2
cluster_589	2	KAH8878921.1	NFT2
cluster_589	2	KAH8202360.1	NFT2
cluster_589	2	XP_045960340.1	NFT2
cluster_589	2	KAH9905777.1	NFT2
cluster_589	2	OAA66670.1	NFT2
cluster_590	2	VBB87303.1	NFT2
cluster_590	2	XP_001905516.1	NFT2
cluster_590	2	KAF4811486.1	NFT2
cluster_590	2	KAF0331288.1	NFT2
cluster_590	2	KAF4833948.1	NFT2
cluster_590	2	KAF4852017.1	NFT2
cluster_590	2	KAF4875423.1	NFT2
cluster_590	2	KAF4908499.1	NFT2
cluster_590	2	KAH0420091.1	NFT2
cluster_590	2	KAH9234564.1	NFT2
cluster_590	2	XP_031883669.1	NFT2
cluster_590	2	XP_036499805.1	NFT2
cluster_590	2	XP_037183299.1	NFT2
cluster_590	2	XP_045271074.1	NFT2
cluster_590	2	KAH6650203.1	NFT2
cluster_590	2	KAH6894533.1	NFT2
cluster_590	2	KPM46116.1	NFT2
cluster_590	2	KAH6962674.1	NFT2
cluster_590	2	KAH7020215.1	NFT2
cluster_590	2	KAF4985477.1	NFT2
cluster_590	2	KAF5668652.1	NFT2
cluster_590	2	KPM44436.1	NFT2
cluster_590	2	KJZ73726.1	NFT2
cluster_590	2	CAH2722609.1	NFT2
cluster_590	2	PSK54796.1	NFT2
cluster_590	2	TKX21288.1	NFT2
cluster_590	2	RYP22275.1	NFT2
cluster_590	2	XP_018184604.1	NFT2
cluster_590	2	KAF2094600.1	NFT2
cluster_590	2	XP_046119587.1	NFT2
cluster_590	2	KAF4340728.1	NFT2
cluster_590	2	ENH62868.1	NFT2
cluster_590	2	EWZ83092.1	NFT2
cluster_590	2	EXA34442.1	NFT2
cluster_590	2	EXM19454.1	NFT2
cluster_590	2	KAF4502384.1	NFT2
cluster_590	2	KAF5248229.1	NFT2
cluster_590	2	KAF5551391.1	NFT2
cluster_590	2	KAF5563112.1	NFT2
cluster_590	2	KAF5586079.1	NFT2
cluster_590	2	KAF5598061.1	NFT2
cluster_590	2	KAF5631664.1	NFT2
cluster_590	2	KAF5635775.1	NFT2
cluster_590	2	KAF5660303.1	NFT2
cluster_590	2	KAF5716535.1	NFT2
cluster_590	2	KAF5974755.1	NFT2
cluster_590	2	KAG4262731.1	NFT2
cluster_590	2	KAG5755028.1	NFT2
cluster_590	2	KAG5765124.1	NFT2
cluster_590	2	KAG5808568.1	NFT2
cluster_590	2	KAG7406003.1	NFT2
cluster_590	2	KAH7147425.1	NFT2
cluster_590	2	KAH7216248.1	NFT2
cluster_590	2	KAH7468277.1	NFT2
cluster_590	2	KAI1021981.1	NFT2
cluster_590	2	KAI1033825.1	NFT2
cluster_590	2	KAI1044192.1	NFT2
cluster_590	2	KAI1066222.1	NFT2
cluster_590	2	KLO97461.1	NFT2
cluster_590	2	KLP04246.1	NFT2
cluster_590	2	PNP84215.1	NFT2
cluster_590	2	RBQ85597.1	NFT2
cluster_590	2	RKK84304.1	NFT2
cluster_590	2	RYC82466.1	NFT2
cluster_590	2	SCO76639.1	NFT2
cluster_590	2	SCV48865.1	NFT2
cluster_590	2	TVY60570.1	NFT2
cluster_590	2	XP_018250389.1	NFT2
cluster_590	2	XP_018757818.1	NFT2
cluster_590	2	XP_023438005.1	NFT2
cluster_590	2	XP_031030720.1	NFT2
cluster_590	2	XP_031056672.1	NFT2
cluster_590	2	XP_031085637.1	NFT2
cluster_590	2	XP_036534857.1	NFT2
cluster_590	2	XP_037202676.1	NFT2
cluster_590	2	XP_041688180.1	NFT2
cluster_590	2	XP_046041908.1	NFT2
cluster_590	2	XP_046119689.1	NFT2
cluster_590	2	RYO95757.1	NFT2
cluster_590	2	XP_028471594.1	NFT2
cluster_590	2	KAH7263769.1	NFT2
cluster_591	2	VZI02215.1	NFT2
cluster_592	1	XP_001225480.1	NFT2
cluster_593	2	XP_001226306.1	NFT2
cluster_594	2	XP_001590368.1	NFT2
cluster_595	2	XP_001643145.1	NFT2
cluster_595	2	KAH7591390.1	NFT2
cluster_595	2	KAH7609726.1	NFT2
cluster_595	2	QNG12196.1	NFT2
cluster_595	2	XP_444862.1	NFT2
cluster_595	2	XP_003676358.1	NFT2
cluster_596	2	XP_001801492.1	NFT2
cluster_596	2	KAF1918691.1	NFT2
cluster_597	2	XP_001804088.1	NFT2
cluster_597	2	KAB2107429.1	NFT2
cluster_597	2	KAH3911948.1	NFT2
cluster_597	2	KAH3968333.1	NFT2
cluster_597	2	KAH5211455.1	NFT2
cluster_597	2	KAH5537370.1	NFT2
cluster_597	2	KAH6852762.1	NFT2
cluster_597	2	KAH8623681.1	NFT2
cluster_597	2	OAK97075.1	NFT2
cluster_597	2	RII23640.1	NFT2
cluster_597	2	RYN30789.1	NFT2
cluster_597	2	XP_018378978.1	NFT2
cluster_597	2	XP_028505591.1	NFT2
cluster_597	2	XP_038787488.1	NFT2
cluster_597	2	XP_043171877.1	NFT2
cluster_597	2	XP_046028285.1	NFT2
cluster_597	2	KAF1917406.1	NFT2
cluster_597	2	KAF2846448.1	NFT2
cluster_597	2	KAH7115056.1	NFT2
cluster_597	2	PVI05604.1	NFT2
cluster_597	2	RMZ72239.1	NFT2
cluster_597	2	KAF1976233.1	NFT2
cluster_597	2	XP_033558862.1	NFT2
cluster_597	2	KAF1357265.1	NFT2
cluster_597	2	KAF3037522.1	NFT2
cluster_597	2	KAF3044546.1	NFT2
cluster_597	2	KAG9200347.1	NFT2
cluster_597	2	KAH7374283.1	NFT2
cluster_597	2	OSS48161.1	NFT2
cluster_597	2	KAH9866546.1	NFT2
cluster_597	2	XP_018031698.1	NFT2
cluster_597	2	KAF2443218.1	NFT2
cluster_597	2	GKT51423.1	NFT2
cluster_597	2	KXH30420.1	NFT2
cluster_597	2	KXH53620.1	NFT2
cluster_597	2	XP_036581665.1	NFT2
cluster_597	2	KAH6664801.1	NFT2
cluster_597	2	KAH7353535.1	NFT2
cluster_597	2	CAA9965414.1	NFT2
cluster_597	2	EFQ92219.1	NFT2
cluster_597	2	KAE8824754.1	NFT2
cluster_597	2	XP_001937537.1	NFT2
cluster_597	2	KAA8614772.1	NFT2
cluster_597	2	XP_008026690.1	NFT2
cluster_597	2	EOD43239.1	NFT2
cluster_597	2	EKG11724.1	NFT2
cluster_597	2	KAH7057175.1	NFT2
cluster_597	2	KAI0897404.1	NFT2
cluster_597	2	KAI1090062.1	NFT2
cluster_597	2	KAI1449039.1	NFT2
cluster_597	2	XP_047820370.1	NFT2
cluster_597	2	KAI1341212.1	NFT2
cluster_597	2	KAF2090367.1	NFT2
cluster_598	2	XP_023455878.1	NFT2
cluster_598	2	XP_044652675.1	NFT2
cluster_599	3	XP_023628545.1	NFT2
cluster_600	1	XP_023629314.1	NFT2
cluster_601	1	XP_024553806.1	NFT2
cluster_601	1	XP_037190289.1	NFT2
cluster_601	1	XP_038756530.1	NFT2
cluster_601	1	CAD6445110.1	NFT2
cluster_601	1	KAF7865853.1	NFT2
cluster_601	1	KAF7888989.1	NFT2
cluster_601	1	KAF7929085.1	NFT2
cluster_601	1	KAF7944217.1	NFT2
cluster_601	1	TGO08654.1	NFT2
cluster_601	1	TGO22273.1	NFT2
cluster_601	1	TGO33324.1	NFT2
cluster_601	1	TGO49116.1	NFT2
cluster_601	1	THV55123.1	NFT2
cluster_601	1	XP_038730281.1	NFT2
cluster_601	1	XP_038767387.1	NFT2
cluster_601	1	XP_038809723.1	NFT2
cluster_601	1	CCD48679.1	NFT2
cluster_601	1	EMR84740.1	NFT2
cluster_601	1	TEY33339.1	NFT2
cluster_601	1	XP_001590128.1	NFT2
cluster_601	1	QSZ29325.1	NFT2
cluster_601	1	KAA8563865.1	NFT2
cluster_602	1	XP_024743775.1	NFT2
cluster_602	1	MCJ1408961.1	NFT2
cluster_603	2	XP_024770649.1	NFT2
cluster_603	2	KAF4302920.1	NFT2
cluster_604	2	XP_025371253.1	NFT2
cluster_604	2	CEH16947.1	NFT2
cluster_604	2	XP_018274215.1	NFT2
cluster_604	2	TNY21679.1	NFT2
cluster_604	2	POY70390.1	NFT2
cluster_605	2	XP_025431064.1	NFT2
cluster_606	4	KAF2821239.1	NFT2
cluster_606	4	KAI2611689.1	NFT2
cluster_606	4	KAI2603691.1	NFT2
cluster_606	4	KAE8154644.1	NFT2
cluster_606	4	KAF4260930.1	NFT2
cluster_606	4	XP_031900405.1	NFT2
cluster_606	4	KAF7594828.1	NFT2
cluster_606	4	KAI1267712.1	NFT2
cluster_606	4	RWA07717.1	NFT2
cluster_607	2	KAF2837015.1	NFT2
cluster_607	2	KAG9234093.1	NFT2
cluster_607	2	KAI0868660.1	NFT2
cluster_608	1	KAF2859985.1	NFT2
cluster_609	2	KAF2965227.1	NFT2
cluster_610	2	KAF2994540.1	NFT2
cluster_610	2	PPJ55987.1	NFT2
cluster_611	2	KAF2996998.1	NFT2
cluster_611	2	KAI1854279.1	NFT2
cluster_611	2	KAF7528751.1	NFT2
cluster_611	2	XP_045953594.1	NFT2
cluster_611	2	KAH8195862.1	NFT2
cluster_611	2	KAF2106014.1	NFT2
cluster_611	2	KAI0433354.1	NFT2
cluster_611	2	KAI0969889.1	NFT2
cluster_611	2	KAI1313116.1	NFT2
cluster_611	2	KAI3330938.1	NFT2
cluster_611	2	KAI0178477.1	NFT2
cluster_611	2	KAF9059486.1	NFT2
cluster_611	2	XP_040721418.1	NFT2
cluster_611	2	XP_040709335.1	NFT2
cluster_611	2	XP_047882111.1	NFT2
cluster_611	2	KAI0415359.1	NFT2
cluster_611	2	KAI0534836.1	NFT2
cluster_611	2	KAI1124800.1	NFT2
cluster_611	2	TGJ80334.1	NFT2
cluster_611	2	GAW16825.1	NFT2
cluster_611	2	KAI0876587.1	NFT2
cluster_611	2	GAP87590.2	NFT2
cluster_611	2	XP_047830689.1	NFT2
cluster_611	2	KAI1145400.1	NFT2
cluster_611	2	KAI3318184.1	NFT2
cluster_611	2	KAE9369751.1	NFT2
cluster_611	2	KAH8774015.1	NFT2
cluster_611	2	XP_024741037.1	NFT2
cluster_611	2	THU76112.1	NFT2
cluster_612	2	KAF3003953.1	NFT2
cluster_613	2	KAF3029620.1	NFT2
cluster_613	2	KAF9730069.1	NFT2
cluster_614	2	KAF3031418.1	NFT2
cluster_614	2	KAG9783415.1	NFT2
cluster_614	2	OQO10746.1	NFT2
cluster_614	2	OQO01429.1	NFT2
cluster_614	2	OQO26735.1	NFT2
cluster_614	2	OQO27465.1	NFT2
cluster_614	2	XP_018031108.1	NFT2
cluster_614	2	XP_046022207.1	NFT2
cluster_614	2	KAB2107143.1	NFT2
cluster_614	2	KAF1916292.1	NFT2
cluster_614	2	KAG9189460.1	NFT2
cluster_614	2	KAH7087114.1	NFT2
cluster_614	2	KAH8714030.1	NFT2
cluster_614	2	KAI2484935.1	NFT2
cluster_614	2	RYN24380.1	NFT2
cluster_614	2	XP_018391691.1	NFT2
cluster_614	2	XP_028505229.1	NFT2
cluster_614	2	KAF8589497.1	NFT2
cluster_615	2	KAF3035622.1	NFT2
cluster_615	2	XP_033454343.1	NFT2
cluster_615	2	KAF1365872.1	NFT2
cluster_615	2	KAF2818753.1	NFT2
cluster_615	2	KAF2788561.1	NFT2
cluster_615	2	KAF2000644.1	NFT2
cluster_615	2	KAH7073213.1	NFT2
cluster_615	2	KAH7078681.1	NFT2
cluster_615	2	KAF2192386.1	NFT2
cluster_615	2	KAH7402843.1	NFT2
cluster_615	2	XP_040784866.1	NFT2
cluster_615	2	ORY09222.1	NFT2
cluster_615	2	XP_033390691.1	NFT2
cluster_615	2	XP_033553559.1	NFT2
cluster_615	2	OAL52782.1	NFT2
cluster_615	2	XP_033566712.1	NFT2
cluster_615	2	XP_033526749.1	NFT2
cluster_616	2	KAF3069984.1	NFT2
cluster_616	2	KKP02522.1	NFT2
cluster_616	2	OPB40633.1	NFT2
cluster_616	2	PNP57219.1	NFT2
cluster_616	2	QYT05095.1	NFT2
cluster_617	1	KAF3093315.1	NFT2
cluster_617	1	KAF3111079.1	NFT2
cluster_617	1	KAF3137808.1	NFT2
cluster_617	1	KAF3160953.1	NFT2
cluster_617	1	KAF3171328.1	NFT2
cluster_617	1	KAF3211760.1	NFT2
cluster_617	1	KAF3225475.1	NFT2
cluster_617	1	RVD85702.1	NFT2
cluster_617	1	EPS44224.1	NFT2
cluster_617	1	PQE23173.1	NFT2
cluster_617	1	PQE33181.1	NFT2
cluster_617	1	PQE21496.1	NFT2
cluster_618	1	KAF3150950.1	NFT2
cluster_618	1	KAF3088118.1	NFT2
cluster_618	1	KAF3108870.1	NFT2
cluster_618	1	KAF3126328.1	NFT2
cluster_618	1	KAF3129335.1	NFT2
cluster_618	1	KAF3162809.1	NFT2
cluster_618	1	KAF3168924.1	NFT2
cluster_618	1	KAF3177808.1	NFT2
cluster_618	1	KAF3205805.1	NFT2
cluster_618	1	KAF3216747.1	NFT2
cluster_618	1	KAF3225974.1	NFT2
cluster_618	1	KAF3239775.1	NFT2
cluster_618	1	KAF3316413.1	NFT2
cluster_618	1	RVD84623.1	NFT2
cluster_618	1	XP_011121972.1	NFT2
cluster_618	1	KAF3089723.1	NFT2
cluster_618	1	KAF3288598.1	NFT2
cluster_618	1	CZR67801.1	NFT2
cluster_618	1	XP_024727760.1	NFT2
cluster_619	1	KAG6009466.1	NFT2
cluster_619	1	TLD25288.1	NFT2
cluster_619	1	KLU92330.1	NFT2
cluster_619	1	XP_003709697.1	NFT2
cluster_619	1	XP_009226552.1	NFT2
cluster_619	1	XP_029747847.1	NFT2
cluster_619	1	XP_030982904.1	NFT2
cluster_619	1	XP_014175853.1	NFT2
cluster_619	1	XP_030990545.1	NFT2
cluster_620	4	KAG6034676.1	NFT2
cluster_620	4	KAG5984640.1	NFT2
cluster_620	4	KAG6008294.1	NFT2
cluster_620	4	KAG6011544.1	NFT2
cluster_620	4	KAG6280185.1	NFT2
cluster_620	4	KAF2645013.1	NFT2
cluster_621	1	KAG6056941.1	NFT2
cluster_621	1	KAG5917020.1	NFT2
cluster_621	1	KAG5957949.1	NFT2
cluster_621	1	KAG5975128.1	NFT2
cluster_621	1	KAG5998245.1	NFT2
cluster_621	1	KAG6023722.1	NFT2
cluster_621	1	KAG6030629.1	NFT2
cluster_621	1	KAG6062671.1	NFT2
cluster_621	1	KAG6071735.1	NFT2
cluster_621	1	KAG6078862.1	NFT2
cluster_621	1	KAG6094223.1	NFT2
cluster_621	1	KAG6114674.1	NFT2
cluster_621	1	KAG6122929.1	NFT2
cluster_621	1	KAG6129993.1	NFT2
cluster_621	1	KAG6153537.1	NFT2
cluster_621	1	KAG6288382.1	NFT2
cluster_621	1	KAG6298722.1	NFT2
cluster_621	1	KAG5947580.1	NFT2
cluster_621	1	KAG5944206.1	NFT2
cluster_621	1	KAG6213393.1	NFT2
cluster_621	1	KAF4589891.1	NFT2
cluster_621	1	PHH71399.1	NFT2
cluster_621	1	ODA80544.1	NFT2
cluster_621	1	XP_040655584.1	NFT2
cluster_621	1	XP_040676576.1	NFT2
cluster_621	1	XP_044723787.1	NFT2
cluster_621	1	KAF4505931.1	NFT2
cluster_621	1	CEJ81820.1	NFT2
cluster_621	1	KAH0541398.1	NFT2
cluster_621	1	KAE9376627.1	NFT2
cluster_621	1	KAH8789185.1	NFT2
cluster_621	1	KAH8802199.1	NFT2
cluster_621	1	PMD12176.1	NFT2
cluster_621	1	XP_024740351.1	NFT2
cluster_622	2	KAG7006018.1	NFT2
cluster_623	2	KAG7112541.1	NFT2
cluster_623	2	PNH46495.1	NFT2
cluster_623	2	XP_003003067.1	NFT2
cluster_623	2	XP_009653374.1	NFT2
cluster_624	2	KAG7115766.1	NFT2
cluster_625	2	KAG7121688.1	NFT2
cluster_625	2	RKK75391.1	NFT2
cluster_625	2	XP_028494539.1	NFT2
cluster_625	2	GJC86429.1	NFT2
cluster_625	2	GKT61389.1	NFT2
cluster_625	2	OHX00288.1	NFT2
cluster_625	2	KAG4410702.1	NFT2
cluster_625	2	PVH83811.1	NFT2
cluster_626	2	KAG7124776.1	NFT2
cluster_626	2	CRK44053.1	NFT2
cluster_626	2	KAF3352871.1	NFT2
cluster_627	2	KAG7133551.1	NFT2
cluster_627	2	KAF7548808.1	NFT2
cluster_627	2	KAH7127871.1	NFT2
cluster_627	2	KAH7176852.1	NFT2
cluster_627	2	KPM39547.1	NFT2
cluster_627	2	XP_009657898.1	NFT2
cluster_627	2	XP_028493862.1	NFT2
cluster_628	2	KAG7148969.1	NFT2
cluster_628	2	CRK18096.1	NFT2
cluster_628	2	KAG7115205.1	NFT2
cluster_628	2	KAG7116401.1	NFT2
cluster_628	2	XP_003000052.1	NFT2
cluster_628	2	XP_009656760.1	NFT2
cluster_628	2	XP_028496141.1	NFT2
cluster_628	2	CRK16427.1	NFT2
cluster_628	2	KAF3353230.1	NFT2
cluster_628	2	KAF6802210.1	NFT2
cluster_628	2	KAF6822230.1	NFT2
cluster_628	2	KAH7119936.1	NFT2
cluster_629	2	KAG7284445.1	NFT2
cluster_630	2	KAG7288426.1	NFT2
cluster_631	2	CAA7270829.1	NFT2
cluster_632	2	CAC9889094.1	NFT2
cluster_633	2	CAD0057216.1	NFT2
cluster_633	2	CAD0023278.1	NFT2
cluster_633	2	KAG2162355.1	NFT2
cluster_633	2	THV77500.1	NFT2
cluster_633	2	THW69660.1	NFT2
cluster_633	2	THX58636.1	NFT2
cluster_633	2	THX74026.1	NFT2
cluster_633	2	THX84509.1	NFT2
cluster_633	2	THY16686.1	NFT2
cluster_633	2	THY59543.1	NFT2
cluster_633	2	THY66769.1	NFT2
cluster_633	2	THZ10236.1	NFT2
cluster_633	2	THZ33059.1	NFT2
cluster_633	2	THZ85588.1	NFT2
cluster_633	2	XP_029763812.1	NFT2
cluster_634	2	CAD0097267.1	NFT2
cluster_635	2	CAD0107120.1	NFT2
cluster_635	2	THY52123.1	NFT2
cluster_636	1	CAD0109425.1	NFT2
cluster_637	2	CAD6439950.1	NFT2
cluster_638	1	CAF9903956.1	NFT2
cluster_638	1	KAF3164645.1	NFT2
cluster_638	1	KAF3173909.1	NFT2
cluster_639	2	CAF9910363.1	NFT2
cluster_639	2	OTA52270.1	NFT2
cluster_639	2	KAI1136523.1	NFT2
cluster_639	2	KAI1397105.1	NFT2
cluster_639	2	KAI1778453.1	NFT2
cluster_639	2	KAI2616919.1	NFT2
cluster_639	2	KAI2619260.1	NFT2
cluster_639	2	RYP76893.1	NFT2
cluster_639	2	KAI1409285.1	NFT2
cluster_639	2	XP_047791602.1	NFT2
cluster_639	2	XP_023621981.1	NFT2
cluster_639	2	KAH9845793.1	NFT2
cluster_639	2	KAF2724724.1	NFT2
cluster_639	2	KAF2773602.1	NFT2
cluster_639	2	MCJ1228642.1	NFT2
cluster_639	2	MCJ1384421.1	NFT2
cluster_639	2	MCJ1421909.1	NFT2
cluster_639	2	MCJ1437894.1	NFT2
cluster_639	2	XP_023455357.1	NFT2
cluster_639	2	XP_044652561.1	NFT2
cluster_639	2	KAG8528245.1	NFT2
cluster_639	2	KXT08149.1	NFT2
cluster_639	2	KAF7187618.1	NFT2
cluster_639	2	KXT02135.1	NFT2
cluster_639	2	XP_007923809.1	NFT2
cluster_639	2	CAF9933492.1	NFT2
cluster_639	2	KAG7010057.1	NFT2
cluster_640	3	CAF9910767.1	NFT2
cluster_641	2	CAF9911702.1	NFT2
cluster_642	2	CAF9912586.1	NFT2
cluster_642	2	MCJ1424446.1	NFT2
cluster_642	2	ODV93213.1	NFT2
cluster_642	2	THY40042.1	NFT2
cluster_642	2	TIA28676.1	NFT2
cluster_643	2	CAF9916760.1	NFT2
cluster_644	2	CAF9936960.1	NFT2
cluster_645	2	CAF9938005.1	NFT2
cluster_646	2	CAF9941823.1	NFT2
cluster_646	2	KAH8165599.1	NFT2
cluster_646	2	KAH9988765.1	NFT2
cluster_646	2	MCJ1326609.1	NFT2
cluster_646	2	RFU24290.1	NFT2
cluster_646	2	XP_022403046.1	NFT2
cluster_646	2	MCJ1355497.1	NFT2
cluster_647	2	CAG1979106.1	NFT2
cluster_647	2	OMP82044.1	NFT2
cluster_647	2	XP_018236183.1	NFT2
cluster_647	2	KAF2854915.1	NFT2
cluster_647	2	XP_044643585.1	NFT2
cluster_647	2	KAG7148288.1	NFT2
cluster_647	2	XP_029757111.1	NFT2
cluster_647	2	KAG9525968.1	NFT2
cluster_648	1	CAG7556291.1	NFT2
cluster_648	1	EXA45724.1	NFT2
cluster_648	1	EXM22479.1	NFT2
cluster_648	1	KAF4341294.1	NFT2
cluster_648	1	KAF4450301.1	NFT2
cluster_648	1	KAF4502925.1	NFT2
cluster_648	1	KAF4972305.1	NFT2
cluster_648	1	KAF5236324.1	NFT2
cluster_648	1	KAF5540205.1	NFT2
cluster_648	1	KAF5545345.1	NFT2
cluster_648	1	KAF5546219.1	NFT2
cluster_648	1	KAF5590892.1	NFT2
cluster_648	1	KAF5596197.1	NFT2
cluster_648	1	KAF5635030.1	NFT2
cluster_648	1	KAF5666571.1	NFT2
cluster_648	1	KAF5682862.1	NFT2
cluster_648	1	KAF5703104.1	NFT2
cluster_648	1	KAF5965541.1	NFT2
cluster_648	1	KAG4280901.1	NFT2
cluster_648	1	KAG7414608.1	NFT2
cluster_648	1	KAH7262500.1	NFT2
cluster_648	1	KAI1057429.1	NFT2
cluster_648	1	KAI1060431.1	NFT2
cluster_648	1	KAI1071175.1	NFT2
cluster_648	1	KIL95993.1	NFT2
cluster_648	1	KPA38200.1	NFT2
cluster_648	1	PNP75453.1	NFT2
cluster_648	1	QPC77159.1	NFT2
cluster_648	1	RFN49322.1	NFT2
cluster_648	1	RGP79185.1	NFT2
cluster_648	1	XP_003045149.1	NFT2
cluster_648	1	XP_009251776.1	NFT2
cluster_648	1	XP_011318625.1	NFT2
cluster_648	1	XP_018248008.1	NFT2
cluster_648	1	XP_018755722.1	NFT2
cluster_648	1	XP_023430996.1	NFT2
cluster_648	1	XP_025590323.1	NFT2
cluster_648	1	XP_031011114.1	NFT2
cluster_648	1	XP_031087486.1	NFT2
cluster_648	1	XP_036544460.1	NFT2
cluster_648	1	XP_037199142.1	NFT2
cluster_648	1	XP_044681530.1	NFT2
cluster_648	1	XP_044713289.1	NFT2
cluster_648	1	XP_045987241.1	NFT2
cluster_648	1	XP_046047360.1	NFT2
cluster_648	1	XP_046132474.1	NFT2
cluster_648	1	KAG5665800.1	NFT2
cluster_648	1	KAF4445044.1	NFT2
cluster_648	1	KAF5000138.1	NFT2
cluster_648	1	KAF5678366.1	NFT2
cluster_648	1	KAH6968947.1	NFT2
cluster_648	1	KAF7550665.1	NFT2
cluster_648	1	KAF4462720.1	NFT2
cluster_648	1	KAF5010077.1	NFT2
cluster_649	4	CAG7556408.1	NFT2
cluster_649	4	KAF6808026.1	NFT2
cluster_649	4	GJC78126.1	NFT2
cluster_649	4	GKT61903.1	NFT2
cluster_649	4	KZL83403.1	NFT2
cluster_650	1	KAG9723893.1	NFT2
cluster_650	1	XP_040880111.1	NFT2
cluster_651	1	KAG9755164.1	NFT2
cluster_652	1	KAG9783070.1	NFT2
cluster_652	1	XP_007732408.1	NFT2
cluster_652	1	XP_009157344.1	NFT2
cluster_652	1	XP_013259361.1	NFT2
cluster_652	1	XP_013275342.1	NFT2
cluster_652	1	XP_013315881.1	NFT2
cluster_652	1	KAH8647227.1	NFT2
cluster_652	1	KAH8753827.1	NFT2
cluster_652	1	KKY35353.1	NFT2
cluster_652	1	XP_043031288.1	NFT2
cluster_652	1	KUI60828.1	NFT2
cluster_652	1	KUI64233.1	NFT2
cluster_652	1	ROV93834.1	NFT2
cluster_652	1	XP_016239278.1	NFT2
cluster_652	1	XP_013285211.1	NFT2
cluster_652	1	KIW70401.1	NFT2
cluster_652	1	XP_007750923.1	NFT2
cluster_652	1	XP_016255089.1	NFT2
cluster_652	1	XP_016616521.1	NFT2
cluster_652	1	XP_016636402.1	NFT2
cluster_652	1	XP_018689606.1	NFT2
cluster_652	1	XP_008719758.1	NFT2
cluster_652	1	RVX74971.1	NFT2
cluster_652	1	RVX70548.1	NFT2
cluster_652	1	KAH0830943.1	NFT2
cluster_652	1	XP_013260607.1	NFT2
cluster_652	1	XP_013269088.1	NFT2
cluster_652	1	XP_013282910.1	NFT2
cluster_652	1	XP_016219765.1	NFT2
cluster_652	1	XP_016245352.1	NFT2
cluster_652	1	XP_022500663.1	NFT2
cluster_652	1	XP_022511220.1	NFT2
cluster_652	1	KIV80589.1	NFT2
cluster_652	1	KAI1610654.1	NFT2
cluster_653	2	KAG9952216.1	NFT2
cluster_654	2	KAH0265483.1	NFT2
cluster_655	1	KAH0283138.1	NFT2
cluster_656	2	KAH0415266.1	NFT2
cluster_656	2	KAH0129434.1	NFT2
cluster_657	2	KAI1415841.1	NFT2
cluster_657	2	KAF4629286.1	NFT2
cluster_657	2	KAH9888291.1	NFT2
cluster_657	2	KAI0148043.1	NFT2
cluster_657	2	KAI0841900.1	NFT2
cluster_657	2	KAI0890147.1	NFT2
cluster_657	2	KAI0892887.1	NFT2
cluster_657	2	KAI1090668.1	NFT2
cluster_657	2	KAI1097189.1	NFT2
cluster_657	2	KAI1143251.1	NFT2
cluster_657	2	KAI1208014.1	NFT2
cluster_657	2	KAI1444547.1	NFT2
cluster_657	2	KAI1452653.1	NFT2
cluster_657	2	ORY19244.1	NFT2
cluster_657	2	OTA93866.1	NFT2
cluster_657	2	OTA98186.1	NFT2
cluster_657	2	XP_018067785.1	NFT2
cluster_657	2	XP_031867150.1	NFT2
cluster_657	2	XP_047823981.1	NFT2
cluster_657	2	XP_047852534.1	NFT2
cluster_657	2	KAI0019277.1	NFT2
cluster_657	2	KAI1846380.1	NFT2
cluster_657	2	KAI1856042.1	NFT2
cluster_657	2	KAI0378075.1	NFT2
cluster_657	2	KAI0893015.1	NFT2
cluster_657	2	KAI1097839.1	NFT2
cluster_657	2	KAI1074915.1	NFT2
cluster_657	2	KAI1086633.1	NFT2
cluster_657	2	TVY60845.1	NFT2
cluster_657	2	KAI1335605.1	NFT2
cluster_657	2	KAF1967422.1	NFT2
cluster_657	2	KAF2448539.1	NFT2
cluster_657	2	XP_018035172.1	NFT2
cluster_657	2	XP_033680859.1	NFT2
cluster_657	2	XP_008086093.1	NFT2
cluster_657	2	EHL00697.1	NFT2
cluster_657	2	XP_045954255.1	NFT2
cluster_657	2	KAE9368800.1	NFT2
cluster_657	2	KAG7291464.1	NFT2
cluster_657	2	KAH6855353.1	NFT2
cluster_657	2	KXX75406.1	NFT2
cluster_657	2	PMD38497.1	NFT2
cluster_657	2	KAH8776679.1	NFT2
cluster_657	2	KAI3394432.1	NFT2
cluster_657	2	KAH3912779.1	NFT2
cluster_657	2	KAH4104115.1	NFT2
cluster_657	2	KAB2109364.1	NFT2
cluster_657	2	KAF2826787.1	NFT2
cluster_657	2	KAH3950821.1	NFT2
cluster_657	2	KAH6864269.1	NFT2
cluster_657	2	KAH7071219.1	NFT2
cluster_657	2	KAH7349008.1	NFT2
cluster_657	2	KAH7413849.1	NFT2
cluster_657	2	KAH8641752.1	NFT2
cluster_657	2	KAH8732000.1	NFT2
cluster_657	2	OAL04413.1	NFT2
cluster_657	2	OWY46439.1	NFT2
cluster_657	2	RYN27459.1	NFT2
cluster_657	2	RYN89426.1	NFT2
cluster_657	2	RYO59789.1	NFT2
cluster_657	2	XP_018388278.1	NFT2
cluster_657	2	XP_028502139.1	NFT2
cluster_657	2	XP_033539571.1	NFT2
cluster_657	2	XP_038790098.1	NFT2
cluster_657	2	XP_040790308.1	NFT2
cluster_657	2	XP_046030573.1	NFT2
cluster_657	2	KAF1962568.1	NFT2
cluster_657	2	KAF1994837.1	NFT2
cluster_657	2	KAF2191886.1	NFT2
cluster_657	2	KAF2260633.1	NFT2
cluster_657	2	XP_033654021.1	NFT2
cluster_657	2	KAF2650499.1	NFT2
cluster_657	2	KAH8204466.1	NFT2
cluster_657	2	KAH3928867.1	NFT2
cluster_657	2	KAH6904426.1	NFT2
cluster_657	2	KAF6750627.1	NFT2
cluster_657	2	KAF6760911.1	NFT2
cluster_657	2	TEB25507.1	NFT2
cluster_657	2	KAH7079443.1	NFT2
cluster_657	2	KAH8901963.1	NFT2
cluster_657	2	KAH9909564.1	NFT2
cluster_657	2	KAH9986981.1	NFT2
cluster_657	2	KAI1080701.1	NFT2
cluster_657	2	KAI1097265.1	NFT2
cluster_657	2	KAI1377090.1	NFT2
cluster_657	2	KAI2608918.1	NFT2
cluster_657	2	KAI0095928.1	NFT2
cluster_657	2	KAI0835874.1	NFT2
cluster_657	2	KAI1138375.1	NFT2
cluster_657	2	OTA52429.1	NFT2
cluster_657	2	OTA86164.1	NFT2
cluster_657	2	XP_033435040.1	NFT2
cluster_657	2	KAI0150234.1	NFT2
cluster_657	2	KAI0598849.1	NFT2
cluster_657	2	KAI1491408.1	NFT2
cluster_657	2	KAI1497606.1	NFT2
cluster_657	2	KAI1632715.1	NFT2
cluster_657	2	KAI0156302.1	NFT2
cluster_657	2	XP_007830365.1	NFT2
cluster_657	2	KAI0397024.1	NFT2
cluster_657	2	KAI1182813.1	NFT2
cluster_657	2	KAI1283457.1	NFT2
cluster_657	2	KAI0814407.1	NFT2
cluster_657	2	KAI1816666.1	NFT2
cluster_657	2	KAI0015962.1	NFT2
cluster_657	2	RPA79678.1	NFT2
cluster_657	2	TFK18280.1	NFT2
cluster_657	2	XP_001222776.1	NFT2
cluster_657	2	KAH6628768.1	NFT2
cluster_657	2	XP_009226776.1	NFT2
cluster_657	2	KAF2685202.1	NFT2
cluster_657	2	KAF2646890.1	NFT2
cluster_657	2	KAF2800421.1	NFT2
cluster_657	2	KAH8759424.1	NFT2
cluster_657	2	KAI3393542.1	NFT2
cluster_657	2	KKY35358.1	NFT2
cluster_657	2	POS78179.1	NFT2
cluster_657	2	XP_043026221.1	NFT2
cluster_657	2	XP_044649021.1	NFT2
cluster_657	2	XP_018067158.1	NFT2
cluster_657	2	KAF2638203.1	NFT2
cluster_657	2	KAF1954568.1	NFT2
cluster_657	2	KAF2450508.1	NFT2
cluster_657	2	KAF2662537.1	NFT2
cluster_657	2	KAF2736292.1	NFT2
cluster_657	2	KAF2751079.1	NFT2
cluster_657	2	KAF2868650.1	NFT2
cluster_657	2	KAF9728971.1	NFT2
cluster_657	2	KAH7138623.1	NFT2
cluster_657	2	KAH7344275.1	NFT2
cluster_657	2	KAH9880904.1	NFT2
cluster_657	2	OAL47210.1	NFT2
cluster_657	2	XP_003841073.1	NFT2
cluster_657	2	XP_018031165.1	NFT2
cluster_657	2	XP_033681811.1	NFT2
cluster_657	2	XP_040793888.1	NFT2
cluster_657	2	KAF2260265.1	NFT2
cluster_657	2	KAF2006790.1	NFT2
cluster_657	2	KAF2106851.1	NFT2
cluster_657	2	KAF2681000.1	NFT2
cluster_657	2	KAF2707302.1	NFT2
cluster_657	2	KAF2799735.1	NFT2
cluster_657	2	KAF2820410.1	NFT2
cluster_657	2	KAF2846943.1	NFT2
cluster_657	2	KAH7080083.1	NFT2
cluster_657	2	KAH7086397.1	NFT2
cluster_657	2	KAH9863602.1	NFT2
cluster_657	2	OAK97817.1	NFT2
cluster_657	2	ORY01570.1	NFT2
cluster_657	2	PSN67061.1	NFT2
cluster_657	2	PVI06797.1	NFT2
cluster_657	2	XP_033377096.1	NFT2
cluster_657	2	XP_033652043.1	NFT2
cluster_657	2	KAE9372772.1	NFT2
cluster_657	2	PMD32434.1	NFT2
cluster_657	2	KAF2189231.1	NFT2
cluster_657	2	KAH8728338.1	NFT2
cluster_657	2	KAH7390947.1	NFT2
cluster_657	2	XP_033547697.1	NFT2
cluster_657	2	POS79683.1	NFT2
cluster_657	2	KKY35637.1	NFT2
cluster_657	2	XP_007913975.1	NFT2
cluster_657	2	XP_043025344.1	NFT2
cluster_657	2	XP_044650967.1	NFT2
cluster_657	2	CZR54258.1	NFT2
cluster_657	2	CAH2727621.1	NFT2
cluster_657	2	EMR64144.1	NFT2
cluster_657	2	KAF2635946.1	NFT2
cluster_657	2	KAF2686038.1	NFT2
cluster_657	2	KAF2705721.1	NFT2
cluster_657	2	KAF2730547.1	NFT2
cluster_657	2	KAF2800209.1	NFT2
cluster_657	2	KAF4633276.1	NFT2
cluster_657	2	KAG9236592.1	NFT2
cluster_657	2	KAH6675848.1	NFT2
cluster_657	2	KAH8676502.1	NFT2
cluster_657	2	KAH9997185.1	NFT2
cluster_657	2	KAI0108764.1	NFT2
cluster_657	2	KAI0122667.1	NFT2
cluster_657	2	KAI0379415.1	NFT2
cluster_657	2	KAI0838500.1	NFT2
cluster_657	2	KAI0849373.1	NFT2
cluster_657	2	KAI1075035.1	NFT2
cluster_657	2	KAI1139388.1	NFT2
cluster_657	2	KAI1338109.1	NFT2
cluster_657	2	KAI1372666.1	NFT2
cluster_657	2	KAI1407281.1	NFT2
cluster_657	2	KAI1440260.1	NFT2
cluster_657	2	KAI1455116.1	NFT2
cluster_657	2	KAI1469132.1	NFT2
cluster_657	2	KAI1479658.1	NFT2
cluster_657	2	KAI1643689.1	NFT2
cluster_657	2	KAI1654398.1	NFT2
cluster_657	2	KAI1758685.1	NFT2
cluster_657	2	KAI1779567.1	NFT2
cluster_657	2	KAI1805816.1	NFT2
cluster_657	2	KAI2466931.1	NFT2
cluster_657	2	KAI2614731.1	NFT2
cluster_657	2	KAI2631424.1	NFT2
cluster_657	2	KAI2777663.1	NFT2
cluster_657	2	ORX92066.1	NFT2
cluster_657	2	OTA53207.1	NFT2
cluster_657	2	OTA82842.1	NFT2
cluster_657	2	OTB03173.1	NFT2
cluster_657	2	PKS11286.1	NFT2
cluster_657	2	PSN68563.1	NFT2
cluster_657	2	XP_018074095.1	NFT2
cluster_657	2	XP_033435074.1	NFT2
cluster_657	2	XP_033552583.1	NFT2
cluster_657	2	XP_033681824.1	NFT2
cluster_657	2	XP_040793767.1	NFT2
cluster_657	2	XP_047791447.1	NFT2
cluster_657	2	XP_047820827.1	NFT2
cluster_657	2	XP_047849234.1	NFT2
cluster_657	2	XP_047865302.1	NFT2
cluster_657	2	KAF1919915.1	NFT2
cluster_657	2	KAF2199194.1	NFT2
cluster_657	2	KAF2648638.1	NFT2
cluster_658	5	KAI1454102.1	NFT2
cluster_659	2	KAI1484416.1	NFT2
cluster_659	2	TVY65666.1	NFT2
cluster_659	2	CZR61963.1	NFT2
cluster_659	2	KAE8452309.1	NFT2
cluster_659	2	KAI1496160.1	NFT2
cluster_659	2	KAI1843590.1	NFT2
cluster_659	2	KAI1864078.1	NFT2
cluster_659	2	KAI2468701.1	NFT2
cluster_660	2	KAI1508112.1	NFT2
cluster_660	2	KAI1670796.1	NFT2
cluster_661	5	KAI1512058.1	NFT2
cluster_661	5	RYO97830.1	NFT2
cluster_662	2	KAI1521668.1	NFT2
cluster_663	1	KAI1621868.1	NFT2
cluster_663	1	XP_007739462.1	NFT2
cluster_663	1	XP_013276749.1	NFT2
cluster_663	1	XP_013266140.1	NFT2
cluster_664	1	KAI1638255.1	NFT2
cluster_664	1	KAI0593220.1	NFT2
cluster_665	3	XP_003856677.1	NFT2
cluster_666	2	XP_007000532.1	NFT2
cluster_667	2	XP_007297796.1	NFT2
cluster_668	1	XP_007675112.1	NFT2
cluster_669	2	XP_007711772.1	NFT2
cluster_669	2	XP_014554084.1	NFT2
cluster_669	2	EFQ85594.1	NFT2
cluster_669	2	XP_001940988.1	NFT2
cluster_669	2	KAI1845125.1	NFT2
cluster_669	2	KAI1878613.1	NFT2
cluster_670	1	XP_007719865.1	NFT2
cluster_670	1	XP_016236087.1	NFT2
cluster_670	1	XP_013316538.1	NFT2
cluster_671	2	XP_007740560.1	NFT2
cluster_672	2	XP_007758325.1	NFT2
cluster_672	2	XP_007747484.1	NFT2
cluster_672	2	XP_016622031.1	NFT2
cluster_672	2	XP_013313353.1	NFT2
cluster_672	2	KAH0844877.1	NFT2
cluster_672	2	XP_013289415.1	NFT2
cluster_672	2	XP_022495337.1	NFT2
cluster_672	2	XP_022511872.1	NFT2
cluster_672	2	XP_007732048.1	NFT2
cluster_673	1	XP_007784969.1	NFT2
cluster_673	1	XP_007783717.1	NFT2
cluster_674	1	XP_007785414.1	NFT2
cluster_675	1	XP_007802000.1	NFT2
cluster_675	1	TAQ88145.1	NFT2
cluster_676	2	XP_007830399.1	NFT2
cluster_677	2	XP_007831697.1	NFT2
cluster_677	2	KAF7520876.1	NFT2
cluster_677	2	KAH8198054.1	NFT2
cluster_677	2	KAF3022117.1	NFT2
cluster_677	2	KAI0177428.1	NFT2
cluster_677	2	OLN81704.1	NFT2
cluster_677	2	GJC80686.1	NFT2
cluster_677	2	KZL78409.1	NFT2
cluster_677	2	TIC95715.1	NFT2
cluster_677	2	XP_018158029.1	NFT2
cluster_677	2	OLN87406.1	NFT2
cluster_677	2	PPJ60799.1	NFT2
cluster_677	2	XP_023452309.1	NFT2
cluster_677	2	XP_044658091.1	NFT2
cluster_677	2	RDW78379.1	NFT2
cluster_677	2	RDW84765.1	NFT2
cluster_677	2	KNG45831.1	NFT2
cluster_677	2	CCU77081.1	NFT2
cluster_677	2	SZF01275.1	NFT2
cluster_677	2	VCU40015.1	NFT2
cluster_677	2	RKF54011.1	NFT2
cluster_677	2	RKF61760.1	NFT2
cluster_677	2	RKF77618.1	NFT2
cluster_677	2	RKF71481.1	NFT2
cluster_677	2	RKF77905.1	NFT2
cluster_677	2	RKF83206.1	NFT2
cluster_677	2	TQS34245.1	NFT2
cluster_677	2	TQS36607.1	NFT2
cluster_677	2	TVY80708.1	NFT2
cluster_677	2	KAF7898153.1	NFT2
cluster_677	2	KAE8384549.1	NFT2
cluster_677	2	XP_031894460.1	NFT2
cluster_677	2	TGO16293.1	NFT2
cluster_677	2	KAF7869263.1	NFT2
cluster_677	2	KAF7929559.1	NFT2
cluster_677	2	KAF7954164.1	NFT2
cluster_677	2	TEY81958.1	NFT2
cluster_677	2	TGO33980.1	NFT2
cluster_677	2	TGO51946.1	NFT2
cluster_677	2	XP_001554584.1	NFT2
cluster_677	2	XP_038762165.1	NFT2
cluster_677	2	XP_038772425.1	NFT2
cluster_677	2	XP_038812688.1	NFT2
cluster_677	2	CZR68693.1	NFT2
cluster_677	2	KAF8859174.1	NFT2
cluster_677	2	KAH6694819.1	NFT2
cluster_677	2	KAH7306150.1	NFT2
cluster_677	2	KAH7409022.1	NFT2
cluster_677	2	PVH72692.1	NFT2
cluster_677	2	KAH6662586.1	NFT2
cluster_677	2	KAH8680025.1	NFT2
cluster_677	2	OWP05702.1	NFT2
cluster_678	1	XP_007839179.1	NFT2
cluster_678	1	KAG9243625.1	NFT2
cluster_678	1	PMD19723.1	NFT2
cluster_679	1	XP_007923067.1	NFT2
cluster_680	2	KAF1357140.1	NFT2
cluster_681	2	KAF1736201.1	NFT2
cluster_681	2	KGQ05004.1	NFT2
cluster_681	2	OAA36727.1	NFT2
cluster_681	2	OAA75979.1	NFT2
cluster_681	2	OAR03138.1	NFT2
cluster_681	2	PMB66643.1	NFT2
cluster_681	2	PQK09494.1	NFT2
cluster_681	2	XP_008601316.1	NFT2
cluster_681	2	ATY67168.1	NFT2
cluster_681	2	XP_018701094.1	NFT2
cluster_681	2	OAA35029.1	NFT2
cluster_681	2	XP_006672521.1	NFT2
cluster_682	2	KAF1828066.1	NFT2
cluster_682	2	KAH6674783.1	NFT2
cluster_682	2	KAH8645894.1	NFT2
cluster_683	1	KAF1828556.1	NFT2
cluster_684	2	KAF1830239.1	NFT2
cluster_684	2	OCL00656.1	NFT2
cluster_685	2	KAF1936996.1	NFT2
cluster_685	2	KAF2023687.1	NFT2
cluster_686	2	KAF1947177.1	NFT2
cluster_687	5	KAF1969173.1	NFT2
cluster_687	5	KAF2442623.1	NFT2
cluster_687	5	KAF2871026.1	NFT2
cluster_687	5	KAF1958475.1	NFT2
cluster_687	5	PVI04346.1	NFT2
cluster_688	1	KAF1981173.1	NFT2
cluster_689	1	KAF1986067.1	NFT2
cluster_690	2	KAF1988666.1	NFT2
cluster_691	2	KAF1992464.1	NFT2
cluster_692	2	KAF2027005.1	NFT2
cluster_693	1	KAH0441923.1	NFT2
cluster_693	1	KAF4833488.1	NFT2
cluster_693	1	KAF4822198.1	NFT2
cluster_693	1	XP_036495732.1	NFT2
cluster_693	1	EQB58044.1	NFT2
cluster_693	1	XP_045265274.1	NFT2
cluster_693	1	KAF0328812.1	NFT2
cluster_693	1	KAF4911027.1	NFT2
cluster_693	1	XP_037180197.1	NFT2
cluster_693	1	KAF4806991.1	NFT2
cluster_693	1	KAH9239298.1	NFT2
cluster_693	1	KAF4904552.1	NFT2
cluster_693	1	KAF4879820.1	NFT2
cluster_693	1	KAF5499524.1	NFT2
cluster_693	1	XP_031882057.1	NFT2
cluster_693	1	KAF6815602.1	NFT2
cluster_693	1	KAF6829170.1	NFT2
cluster_693	1	KAF6833995.1	NFT2
cluster_693	1	KAH8798649.1	NFT2
cluster_693	1	RFU24473.1	NFT2
cluster_693	1	XP_022481596.1	NFT2
cluster_693	1	EXF75460.1	NFT2
cluster_693	1	KAI3537028.1	NFT2
cluster_693	1	KAI3541066.1	NFT2
cluster_693	1	XP_035327681.1	NFT2
cluster_693	1	XP_038743019.1	NFT2
cluster_693	1	KAH7362431.1	NFT2
cluster_693	1	KAH6668074.1	NFT2
cluster_693	1	KXH39138.1	NFT2
cluster_693	1	KXH49995.1	NFT2
cluster_693	1	KAH8838708.1	NFT2
cluster_693	1	XP_036577460.1	NFT2
cluster_694	2	KAH0523954.1	NFT2
cluster_695	2	KAH0562814.1	NFT2
cluster_696	4	KAH1312443.1	NFT2
cluster_697	1	KAH3987232.1	NFT2
cluster_697	1	KAH3912176.1	NFT2
cluster_697	1	KAH3950212.1	NFT2
cluster_697	1	KAH4060831.1	NFT2
cluster_697	1	KAH4614547.1	NFT2
cluster_697	1	KAH5170257.1	NFT2
cluster_697	1	KAH5338046.1	NFT2
cluster_697	1	KAH5688691.1	NFT2
cluster_697	1	KAH5795995.1	NFT2
cluster_697	1	XP_033526876.1	NFT2
cluster_698	2	KAH4276632.1	NFT2
cluster_698	2	KAH5607816.1	NFT2
cluster_699	2	KAI0415239.1	NFT2
cluster_699	2	GAW19713.1	NFT2
cluster_699	2	KAI1271689.1	NFT2
cluster_699	2	KAI1256833.1	NFT2
cluster_699	2	EMR66463.1	NFT2
cluster_699	2	KAI0006612.1	NFT2
cluster_699	2	KAI0150124.1	NFT2
cluster_699	2	KAI0377595.1	NFT2
cluster_699	2	KAI0445074.1	NFT2
cluster_699	2	KAI0465939.1	NFT2
cluster_699	2	KAI0829561.1	NFT2
cluster_699	2	KAI0845445.1	NFT2
cluster_699	2	KAI1078957.1	NFT2
cluster_699	2	KAI1100831.1	NFT2
cluster_699	2	KAI1371883.1	NFT2
cluster_699	2	KAI1383949.1	NFT2
cluster_699	2	KAI1404386.1	NFT2
cluster_699	2	KAI1413081.1	NFT2
cluster_699	2	KAI1475733.1	NFT2
cluster_699	2	KAI1504524.1	NFT2
cluster_699	2	KAI1643331.1	NFT2
cluster_699	2	KAI1653130.1	NFT2
cluster_699	2	KAI1751606.1	NFT2
cluster_699	2	KAI1760795.1	NFT2
cluster_699	2	KAI1771248.1	NFT2
cluster_699	2	KAI1798847.1	NFT2
cluster_699	2	KAI2463492.1	NFT2
cluster_699	2	KAI2782512.1	NFT2
cluster_699	2	OTA68692.1	NFT2
cluster_699	2	OTA89063.1	NFT2
cluster_699	2	OTB19149.1	NFT2
cluster_699	2	RYO77117.1	NFT2
cluster_699	2	RYP01245.1	NFT2
cluster_699	2	RYP12996.1	NFT2
cluster_699	2	RYP31713.1	NFT2
cluster_699	2	RYP50824.1	NFT2
cluster_699	2	RYP55802.1	NFT2
cluster_699	2	RYP59256.1	NFT2
cluster_699	2	RYP59895.1	NFT2
cluster_699	2	XP_033441132.1	NFT2
cluster_699	2	XP_047787663.1	NFT2
cluster_699	2	XP_047861374.1	NFT2
cluster_699	2	KAI0407424.1	NFT2
cluster_699	2	CAG8955212.1	NFT2
cluster_699	2	KAE9365495.1	NFT2
cluster_699	2	PMD32944.1	NFT2
cluster_699	2	KAH7134958.1	NFT2
cluster_699	2	PGH23311.1	NFT2
cluster_699	2	XP_003839537.1	NFT2
cluster_699	2	XP_024738613.1	NFT2
cluster_699	2	RYC65703.1	NFT2
cluster_699	2	KAI2601938.1	NFT2
cluster_699	2	KAF1967158.1	NFT2
cluster_699	2	KAH9881002.1	NFT2
cluster_699	2	KAF2847409.1	NFT2
cluster_699	2	XP_003664455.1	NFT2
cluster_699	2	XP_033541060.1	NFT2
cluster_699	2	OCL05689.1	NFT2
cluster_699	2	KAI0801614.1	NFT2
cluster_699	2	GAP88001.1	NFT2
cluster_699	2	KAI0111267.1	NFT2
cluster_699	2	KAI0162363.1	NFT2
cluster_699	2	KAI0196403.1	NFT2
cluster_699	2	KAI0430271.1	NFT2
cluster_699	2	KAI0465655.1	NFT2
cluster_699	2	KAI0522074.1	NFT2
cluster_699	2	KAI0551713.1	NFT2
cluster_699	2	KAI0856015.1	NFT2
cluster_699	2	KAI0906968.1	NFT2
cluster_699	2	KAI0975874.1	NFT2
cluster_699	2	KAI1125418.1	NFT2
cluster_699	2	KAI1186534.1	NFT2
cluster_699	2	KAI1263489.1	NFT2
cluster_699	2	KAI1296138.1	NFT2
cluster_699	2	KAI1353956.1	NFT2
cluster_699	2	KAI1420470.1	NFT2
cluster_699	2	KAI1734972.1	NFT2
cluster_699	2	KAI2619286.1	NFT2
cluster_699	2	KAI3334447.1	NFT2
cluster_699	2	XP_047834091.1	NFT2
cluster_699	2	CAA7269402.1	NFT2
cluster_699	2	KAH6681680.1	NFT2
cluster_699	2	KAF4626902.1	NFT2
cluster_699	2	KAH7317848.1	NFT2
cluster_699	2	KAH6715805.1	NFT2
cluster_699	2	KAH9206390.1	NFT2
cluster_699	2	KAI0401690.1	NFT2
cluster_699	2	KAI1177780.1	NFT2
cluster_699	2	KAI1811949.1	NFT2
cluster_699	2	KAI1111635.1	NFT2
cluster_699	2	KAI1199764.1	NFT2
cluster_699	2	KAI1363145.1	NFT2
cluster_699	2	KXX72884.1	NFT2
cluster_699	2	TFK18220.1	NFT2
cluster_699	2	TRX96312.1	NFT2
cluster_699	2	KAI0190521.1	NFT2
cluster_699	2	KAI0436756.1	NFT2
cluster_699	2	KAI0451228.1	NFT2
cluster_699	2	KAI1748994.1	NFT2
cluster_699	2	TGJ88488.1	NFT2
cluster_699	2	KAB5566208.1	NFT2
cluster_699	2	KAB5582863.1	NFT2
cluster_699	2	KAH8904821.1	NFT2
cluster_699	2	OIW27063.1	NFT2
cluster_699	2	XP_033389782.1	NFT2
cluster_699	2	KAF2002417.1	NFT2
cluster_699	2	KAH7386457.1	NFT2
cluster_699	2	KAG4421476.1	NFT2
cluster_699	2	PVH77771.1	NFT2
cluster_699	2	XP_008084062.1	NFT2
cluster_699	2	EHL03849.1	NFT2
cluster_699	2	KAI0390714.1	NFT2
cluster_699	2	KAH8886041.1	NFT2
cluster_699	2	KAH8897165.1	NFT2
cluster_699	2	XP_001799216.1	NFT2
cluster_699	2	KAF2823175.1	NFT2
cluster_699	2	KAH3909661.1	NFT2
cluster_699	2	KAH3946939.1	NFT2
cluster_699	2	KAH4347224.1	NFT2
cluster_699	2	KAH7070133.1	NFT2
cluster_699	2	KAH7371625.1	NFT2
cluster_699	2	KAH7395317.1	NFT2
cluster_699	2	KAI0176040.1	NFT2
cluster_699	2	OAL03770.1	NFT2
cluster_699	2	OAL51003.1	NFT2
cluster_699	2	PVH95518.1	NFT2
cluster_699	2	KAF2750400.1	NFT2
cluster_699	2	KAH6912294.1	NFT2
cluster_699	2	KAH6904098.1	NFT2
cluster_699	2	KAH7069632.1	NFT2
cluster_699	2	KAF2865201.1	NFT2
cluster_699	2	KAH9893101.1	NFT2
cluster_700	2	KAI0570051.1	NFT2
cluster_701	2	KAI0573090.1	NFT2
cluster_701	2	PZD37472.1	NFT2
cluster_702	2	KAI0574898.1	NFT2
cluster_702	2	KAI1511001.1	NFT2
cluster_702	2	XP_001935013.1	NFT2
cluster_703	2	KAI0596607.1	NFT2
cluster_703	2	KAI1639509.1	NFT2
cluster_703	2	KAI1484526.1	NFT2
cluster_703	2	KAI0105834.1	NFT2
cluster_703	2	OTB02935.1	NFT2
cluster_703	2	XP_033382914.1	NFT2
cluster_703	2	XP_047816214.1	NFT2
cluster_703	2	KAI2462877.1	NFT2
cluster_703	2	KAF2113582.1	NFT2
cluster_703	2	KAI0015525.1	NFT2
cluster_704	2	KAI1088047.1	NFT2
cluster_704	2	KAI0893100.1	NFT2
cluster_704	2	KAI1442538.1	NFT2
cluster_704	2	XP_047814719.1	NFT2
cluster_704	2	EMR68772.1	NFT2
cluster_704	2	KAG4426554.1	NFT2
cluster_704	2	KAH7400068.1	NFT2
cluster_704	2	PVH89431.1	NFT2
cluster_704	2	RYO92909.1	NFT2
cluster_704	2	RYP00987.1	NFT2
cluster_704	2	RYP10263.1	NFT2
cluster_704	2	RYP25190.1	NFT2
cluster_704	2	RYP41745.1	NFT2
cluster_704	2	RYP50952.1	NFT2
cluster_704	2	RYP62456.1	NFT2
cluster_704	2	RYP64569.1	NFT2
cluster_704	2	RYP89439.1	NFT2
cluster_704	2	TAQ89051.1	NFT2
cluster_704	2	PKS05510.1	NFT2
cluster_704	2	XP_016639347.1	NFT2
cluster_704	2	KAF1993498.1	NFT2
cluster_704	2	CZR65800.1	NFT2
cluster_704	2	KAB2105550.1	NFT2
cluster_704	2	KAF2105645.1	NFT2
cluster_704	2	KAF2729253.1	NFT2
cluster_704	2	KAF2839727.1	NFT2
cluster_704	2	KAF3032403.1	NFT2
cluster_704	2	KAG9191878.1	NFT2
cluster_704	2	KAH6859352.1	NFT2
cluster_704	2	KAH7406771.1	NFT2
cluster_704	2	KAH9872170.1	NFT2
cluster_704	2	OAL04787.1	NFT2
cluster_704	2	RYC79603.1	NFT2
cluster_704	2	RYN69933.1	NFT2
cluster_704	2	XP_001792859.1	NFT2
cluster_704	2	XP_018389257.1	NFT2
cluster_704	2	XP_028511440.1	NFT2
cluster_704	2	XP_031030879.1	NFT2
cluster_704	2	XP_038791992.1	NFT2
cluster_704	2	XP_043165200.1	NFT2
cluster_704	2	KAF1914787.1	NFT2
cluster_704	2	KAH6913592.1	NFT2
cluster_704	2	KAF1952226.1	NFT2
cluster_704	2	KAF3048397.1	NFT2
cluster_704	2	KAH8598882.1	NFT2
cluster_704	2	PVI01192.1	NFT2
cluster_704	2	TEB20296.1	NFT2
cluster_704	2	KAF5340366.1	NFT2
cluster_704	2	KAF6757660.1	NFT2
cluster_704	2	TFK22956.1	NFT2
cluster_704	2	XP_030980629.1	NFT2
cluster_704	2	XP_038796552.1	NFT2
cluster_704	2	KXT17415.1	NFT2
cluster_704	2	KAH7066989.1	NFT2
cluster_704	2	XP_045999876.1	NFT2
cluster_704	2	KAI1394522.1	NFT2
cluster_704	2	KAI0003896.1	NFT2
cluster_704	2	KAI0121888.1	NFT2
cluster_704	2	KAI0165130.1	NFT2
cluster_704	2	KAI0381425.1	NFT2
cluster_704	2	KAI1081509.1	NFT2
cluster_704	2	KAI1377986.1	NFT2
cluster_704	2	KAI1385894.1	NFT2
cluster_704	2	KAI1475903.1	NFT2
cluster_704	2	KAI1645225.1	NFT2
cluster_704	2	KAI1654340.1	NFT2
cluster_704	2	KAI1801237.1	NFT2
cluster_704	2	KAI2606730.1	NFT2
cluster_704	2	KAI2635690.1	NFT2
cluster_704	2	KAI2780087.1	NFT2
cluster_704	2	XP_047787216.1	NFT2
cluster_704	2	XP_047864661.1	NFT2
cluster_705	2	KAI1172802.1	NFT2
cluster_706	2	KAI1187485.1	NFT2
cluster_706	2	KAI0450350.1	NFT2
cluster_706	2	KAI0911431.1	NFT2
cluster_706	2	KAI3324031.1	NFT2
cluster_706	2	KAI3343381.1	NFT2
cluster_706	2	XP_016597088.1	NFT2
cluster_706	2	KAI1173718.1	NFT2
cluster_706	2	KAE9972595.1	NFT2
cluster_706	2	KAI0115496.1	NFT2
cluster_706	2	KAI1336128.1	NFT2
cluster_706	2	KAI1262154.1	NFT2
cluster_706	2	PMD20660.1	NFT2
cluster_706	2	XP_007681771.1	NFT2
cluster_706	2	MCJ1469623.1	NFT2
cluster_706	2	XP_013258652.1	NFT2
cluster_706	2	XP_013271386.1	NFT2
cluster_706	2	KAF7513031.1	NFT2
cluster_706	2	MCJ1411287.1	NFT2
cluster_707	4	KFX87176.1	NFT2
cluster_707	4	KAH8905246.1	NFT2
cluster_707	4	KAI0742582.1	NFT2
cluster_707	4	KAI0742588.1	NFT2
cluster_707	4	KAI0742598.1	NFT2
cluster_707	4	KAI0742602.1	NFT2
cluster_707	4	THU76502.1	NFT2
cluster_707	4	THU76503.1	NFT2
cluster_707	4	THU78462.1	NFT2
cluster_707	4	EEB90454.1	NFT2
cluster_707	4	ESK88838.1	NFT2
cluster_707	4	ESK88840.1	NFT2
cluster_707	4	ESK88846.1	NFT2
cluster_707	4	KAI0137477.1	NFT2
cluster_707	4	KAI0116649.1	NFT2
cluster_707	4	KAI1077833.1	NFT2
cluster_707	4	KAI1387225.1	NFT2
cluster_707	4	KFH48093.1	NFT2
cluster_707	4	EMR72015.1	NFT2
cluster_707	4	KAI1248030.1	NFT2
cluster_707	4	XP_043012784.1	NFT2
cluster_707	4	XP_043012805.1	NFT2
cluster_707	4	KAG2414014.1	NFT2
cluster_707	4	KAI0010953.1	NFT2
cluster_707	4	XP_046017476.1	NFT2
cluster_707	4	XP_046017475.1	NFT2
cluster_707	4	XP_003344816.1	NFT2
cluster_707	4	XP_001262150.1	NFT2
cluster_707	4	XP_031915043.1	NFT2
cluster_707	4	KAI0123410.1	NFT2
cluster_707	4	KAI1073882.1	NFT2
cluster_707	4	KAI1370513.1	NFT2
cluster_707	4	KAI1395749.1	NFT2
cluster_707	4	KAI1843449.1	NFT2
cluster_707	4	KAH8165736.1	NFT2
cluster_707	4	KAI0442204.1	NFT2
cluster_707	4	KAI1382001.1	NFT2
cluster_707	4	KAG5984639.1	NFT2
cluster_707	4	KAG6008295.1	NFT2
cluster_707	4	KAG6011543.1	NFT2
cluster_707	4	KAH9887058.1	NFT2
cluster_707	4	KAF9258710.1	NFT2
cluster_707	4	KAI0324898.1	NFT2
cluster_707	4	KAI0328882.1	NFT2
cluster_707	4	KAI0742581.1	NFT2
cluster_707	4	OSD05387.1	NFT2
cluster_707	4	THU87536.1	NFT2
cluster_707	4	KAI0742583.1	NFT2
cluster_707	4	KAF9256918.1	NFT2
cluster_707	4	KAF9257320.1	NFT2
cluster_707	4	KAF9257327.1	NFT2
cluster_707	4	KAI0835444.1	NFT2
cluster_707	4	KAI0894046.1	NFT2
cluster_707	4	KAI1086088.1	NFT2
cluster_707	4	KAI1408296.1	NFT2
cluster_707	4	KAI1460218.1	NFT2
cluster_707	4	KAI1649663.1	NFT2
cluster_707	4	XP_033433670.1	NFT2
cluster_707	4	XP_047817776.1	NFT2
cluster_707	4	XP_047867497.1	NFT2
cluster_707	4	KAF9256917.1	NFT2
cluster_707	4	KAI0179961.1	NFT2
cluster_707	4	KAI1399916.1	NFT2
cluster_707	4	KAI0843637.1	NFT2
cluster_707	4	XP_045951983.1	NFT2
cluster_707	4	KAI0656234.1	NFT2
cluster_707	4	KAI0662277.1	NFT2
cluster_707	4	KAF9254877.1	NFT2
cluster_707	4	XP_043012803.1	NFT2
cluster_707	4	OIW34636.1	NFT2
cluster_707	4	KAI2464334.1	NFT2
cluster_707	4	KAF4332894.1	NFT2
cluster_707	4	KAF9783619.1	NFT2
cluster_707	4	GAW23462.1	NFT2
cluster_707	4	KAI0420767.1	NFT2
cluster_707	4	KAI0127381.1	NFT2
cluster_707	4	KFY00055.1	NFT2
cluster_707	4	KFY44674.1	NFT2
cluster_707	4	KAI1394748.1	NFT2
cluster_707	4	OTA62654.1	NFT2
cluster_707	4	KAI0135662.1	NFT2
cluster_707	4	KAI0010464.1	NFT2
cluster_707	4	XP_047851223.1	NFT2
cluster_707	4	OTA99820.1	NFT2
cluster_707	4	KAI1391655.1	NFT2
cluster_707	4	KAF2153537.1	NFT2
cluster_707	4	PPJ52212.1	NFT2
cluster_707	4	KAF1959723.1	NFT2
cluster_707	4	KAF2789878.1	NFT2
cluster_707	4	KAH8885471.1	NFT2
cluster_707	4	KAI1169506.1	NFT2
cluster_707	4	KAI1317713.1	NFT2
cluster_707	4	KAF8829359.1	NFT2
cluster_707	4	THU90311.1	NFT2
cluster_707	4	KAI0138183.1	NFT2
cluster_707	4	KAI1370487.1	NFT2
cluster_708	2	KFY00974.1	NFT2
cluster_708	2	KFY39147.1	NFT2
cluster_708	2	GAQ40516.1	NFT2
cluster_708	2	GAA90425.1	NFT2
cluster_708	2	OJI79590.1	NFT2
cluster_708	2	OJZ85804.1	NFT2
cluster_708	2	RDK39699.1	NFT2
cluster_708	2	XP_025516433.1	NFT2
cluster_708	2	XP_025560710.1	NFT2
cluster_708	2	XP_035353312.1	NFT2
cluster_708	2	XP_041545746.1	NFT2
cluster_708	2	KAF4994522.1	NFT2
cluster_708	2	KIM99297.1	NFT2
cluster_709	1	KFY11370.1	NFT2
cluster_709	1	KFY29608.1	NFT2
cluster_709	1	KFY81708.1	NFT2
cluster_709	1	XP_031873009.1	NFT2
cluster_709	1	OBT74757.1	NFT2
cluster_709	1	CRL22569.1	NFT2
cluster_709	1	KFY19075.1	NFT2
cluster_709	1	KFY92902.1	NFT2
cluster_709	1	KFZ12972.1	NFT2
cluster_709	1	OQD67945.1	NFT2
cluster_709	1	XP_018138592.1	NFT2
cluster_709	1	KUM63215.1	NFT2
cluster_709	1	OBT82012.1	NFT2
cluster_709	1	XP_040814857.1	NFT2
cluster_709	1	KFZ05086.1	NFT2
cluster_709	1	KAG9232099.1	NFT2
cluster_709	1	KFY31460.1	NFT2
cluster_709	1	KFY67095.1	NFT2
cluster_709	1	KFZ02570.1	NFT2
cluster_709	1	KFZ24158.1	NFT2
cluster_709	1	KOS41953.1	NFT2
cluster_709	1	OBT40061.1	NFT2
cluster_709	1	OBT60269.1	NFT2
cluster_709	1	OBT63428.1	NFT2
cluster_709	1	OBT86495.1	NFT2
cluster_709	1	OQE68840.1	NFT2
cluster_709	1	RFU24732.1	NFT2
cluster_709	1	XP_018125184.1	NFT2
cluster_709	1	XP_024319737.1	NFT2
cluster_709	1	XP_031872652.1	NFT2
cluster_709	1	XP_040670012.1	NFT2
cluster_709	1	XP_040700652.1	NFT2
cluster_709	1	XP_041556574.1	NFT2
cluster_709	1	KFY26692.1	NFT2
cluster_709	1	KAF7530345.1	NFT2
cluster_709	1	XP_002568012.1	NFT2
cluster_709	1	OBT46769.1	NFT2
cluster_709	1	OBT71068.1	NFT2
cluster_709	1	CEJ81051.1	NFT2
cluster_709	1	CEJ91370.1	NFT2
cluster_709	1	MCJ1260806.1	NFT2
cluster_709	1	MCJ1264844.1	NFT2
cluster_709	1	XP_044668959.1	NFT2
cluster_709	1	KAG8528551.1	NFT2
cluster_709	1	KAH8667918.1	NFT2
cluster_709	1	KFY33234.1	NFT2
cluster_709	1	KFY12460.1	NFT2
cluster_709	1	OBT55539.1	NFT2
cluster_710	1	KFY25962.1	NFT2
cluster_710	1	KOS37000.1	NFT2
cluster_710	1	OQE96212.1	NFT2
cluster_711	1	KFY28196.1	NFT2
cluster_712	2	KFY98673.1	NFT2
cluster_713	2	KFZ01851.1	NFT2
cluster_713	2	KFY94743.1	NFT2
cluster_714	2	KFZ17786.1	NFT2
cluster_714	2	KFX86710.1	NFT2
cluster_714	2	OBT42252.1	NFT2
cluster_714	2	KFZ24236.1	NFT2
cluster_714	2	KFY67498.1	NFT2
cluster_714	2	KFY97745.1	NFT2
cluster_715	2	KFZ23022.1	NFT2
cluster_716	2	KFZ24556.1	NFT2
cluster_716	2	KFY10533.1	NFT2
cluster_716	2	KFY33804.1	NFT2
cluster_716	2	KFZ06545.1	NFT2
cluster_716	2	EQL00257.1	NFT2
cluster_716	2	KAH7165851.1	NFT2
cluster_716	2	KAH7152104.1	NFT2
cluster_716	2	KAH8170333.1	NFT2
cluster_716	2	XP_025483566.1	NFT2
cluster_716	2	XP_025545180.1	NFT2
cluster_716	2	XP_025390778.1	NFT2
cluster_717	2	KIL85504.1	NFT2
cluster_717	2	KAG5655344.1	NFT2
cluster_718	5	KIM93940.1	NFT2
cluster_719	2	KIM99745.1	NFT2
cluster_720	2	KIN00012.1	NFT2
cluster_720	2	KIM92517.1	NFT2
cluster_720	2	KAF3066301.1	NFT2
cluster_720	2	KAH8122142.1	NFT2
cluster_720	2	KKP06871.1	NFT2
cluster_720	2	OPB45422.1	NFT2
cluster_720	2	PNP58996.1	NFT2
cluster_720	2	QYT04656.1	NFT2
cluster_720	2	UKZ82602.1	NFT2
cluster_720	2	XP_013944178.1	NFT2
cluster_720	2	XP_013955061.1	NFT2
cluster_720	2	XP_018659840.1	NFT2
cluster_720	2	XP_024761361.1	NFT2
cluster_720	2	XP_024771953.1	NFT2
cluster_720	2	KAF5025390.1	NFT2
cluster_720	2	TKA26744.1	NFT2
cluster_720	2	TKA49341.1	NFT2
cluster_721	2	KIV79448.1	NFT2
cluster_721	2	OQU96823.1	NFT2
cluster_722	1	KIW73998.1	NFT2
cluster_722	1	OCT45885.1	NFT2
cluster_722	1	XP_007752264.1	NFT2
cluster_722	1	XP_008721665.1	NFT2
cluster_722	1	KAI0020360.1	NFT2
cluster_722	1	KAI3317567.1	NFT2
cluster_723	2	XP_025518130.1	NFT2
cluster_723	2	GCB26254.1	NFT2
cluster_723	2	KAI2812128.1	NFT2
cluster_723	2	KAI2835150.1	NFT2
cluster_723	2	KAI2855281.1	NFT2
cluster_723	2	KAI2871834.1	NFT2
cluster_723	2	KAI2909075.1	NFT2
cluster_723	2	KAI2961712.1	NFT2
cluster_723	2	KAI2978479.1	NFT2
cluster_723	2	TPR11220.1	NFT2
cluster_723	2	RDH13998.1	NFT2
cluster_723	2	XP_025450084.1	NFT2
cluster_723	2	RDK43404.1	NFT2
cluster_724	2	XP_025587071.1	NFT2
cluster_724	2	KAG8362492.1	NFT2
cluster_724	2	KAH8881120.1	NFT2
cluster_725	2	XP_026610271.1	NFT2
cluster_726	2	XP_026626350.1	NFT2
cluster_727	2	XP_033427083.1	NFT2
cluster_728	1	XP_033455097.1	NFT2
cluster_728	1	OQO16375.1	NFT2
cluster_728	1	XP_007929547.1	NFT2
cluster_728	1	RMX91986.1	NFT2
cluster_729	1	XP_033461680.1	NFT2
cluster_730	2	XP_033463908.1	NFT2
cluster_730	2	KAF2084505.1	NFT2
cluster_730	2	KAF2499042.1	NFT2
cluster_730	2	XP_033571138.1	NFT2
cluster_730	2	XP_033588701.1	NFT2
cluster_730	2	XP_033659727.1	NFT2
cluster_730	2	QIX01344.1	NFT2
cluster_730	2	XP_033662710.1	NFT2
cluster_730	2	XP_025551764.1	NFT2
cluster_730	2	PYH93094.1	NFT2
cluster_730	2	XP_025396383.1	NFT2
cluster_730	2	KUI69007.1	NFT2
cluster_730	2	KAI1179134.1	NFT2
cluster_730	2	KAI1275974.1	NFT2
cluster_730	2	KAI1368182.1	NFT2
cluster_730	2	KAI1335923.1	NFT2
cluster_730	2	OTB20505.1	NFT2
cluster_730	2	KAI0440610.1	NFT2
cluster_730	2	OCL15325.1	NFT2
cluster_730	2	KAI2618651.1	NFT2
cluster_730	2	XP_047821288.1	NFT2
cluster_730	2	KAI0383004.1	NFT2
cluster_730	2	KAI2466591.1	NFT2
cluster_730	2	KAI1393534.1	NFT2
cluster_730	2	KAI0869050.1	NFT2
cluster_730	2	KAI1146767.1	NFT2
cluster_730	2	KAI1417784.1	NFT2
cluster_730	2	KAI1483969.1	NFT2
cluster_730	2	KAI0968976.1	NFT2
cluster_730	2	KAI1302942.1	NFT2
cluster_730	2	KAF4618381.1	NFT2
cluster_730	2	OTA66623.1	NFT2
cluster_730	2	KAI0145965.1	NFT2
cluster_730	2	KAF4303861.1	NFT2
cluster_730	2	KAF9639712.1	NFT2
cluster_730	2	XP_035366023.1	NFT2
cluster_730	2	PPJ59766.1	NFT2
cluster_730	2	XP_044652436.1	NFT2
cluster_730	2	MCJ1300722.1	NFT2
cluster_730	2	PGH23914.1	NFT2
cluster_730	2	MCJ1364704.1	NFT2
cluster_730	2	RMX78802.1	NFT2
cluster_730	2	OQO23153.1	NFT2
cluster_730	2	KJX94791.1	NFT2
cluster_730	2	SMQ46567.1	NFT2
cluster_730	2	SMR42918.1	NFT2
cluster_730	2	XP_033605994.1	NFT2
cluster_730	2	KAG0133707.1	NFT2
cluster_730	2	KAG0644043.1	NFT2
cluster_730	2	PPJ55445.1	NFT2
cluster_730	2	XP_016765203.1	NFT2
cluster_730	2	XP_023459988.1	NFT2
cluster_730	2	XP_044655414.1	NFT2
cluster_730	2	EME49837.1	NFT2
cluster_730	2	XP_047757123.1	NFT2
cluster_730	2	QDS71942.1	NFT2
cluster_731	1	XP_033542249.1	NFT2
cluster_732	2	XP_033547356.1	NFT2
cluster_732	2	KAF2790395.1	NFT2
cluster_733	2	XP_033569423.1	NFT2
cluster_733	2	KAF2494873.1	NFT2
cluster_734	1	XP_033579651.1	NFT2
cluster_735	1	XP_033591103.1	NFT2
cluster_735	1	KAF2720682.1	NFT2
cluster_735	1	XP_007672903.1	NFT2
cluster_736	1	XP_033591625.1	NFT2
cluster_737	1	XP_033592245.1	NFT2
cluster_737	1	KAF2211872.1	NFT2
cluster_737	1	XP_033588860.1	NFT2
cluster_737	1	KAH9842242.1	NFT2
cluster_737	1	KAF2763619.1	NFT2
cluster_737	1	SMR56810.1	NFT2
cluster_737	1	SMY26859.1	NFT2
cluster_738	2	XP_033605275.1	NFT2
cluster_739	3	XP_033666688.1	NFT2
cluster_740	2	XP_033667127.1	NFT2
cluster_740	2	KAF7186106.1	NFT2
cluster_741	2	XP_035373509.1	NFT2
cluster_741	2	KKY17096.1	NFT2
cluster_742	1	XP_036581884.1	NFT2
cluster_743	2	XP_037147569.1	NFT2
cluster_743	2	XP_037165719.1	NFT2
cluster_743	2	KAI1081501.1	NFT2
cluster_743	2	KAI0003421.1	NFT2
cluster_743	2	XP_031872318.1	NFT2
cluster_744	2	XP_037148609.1	NFT2
cluster_745	2	XP_037148610.1	NFT2
cluster_746	2	XP_037163210.1	NFT2
cluster_747	2	XP_037164921.1	NFT2
cluster_748	2	XP_037165357.1	NFT2
cluster_748	2	XP_037156718.1	NFT2
cluster_748	2	XP_037157934.1	NFT2
cluster_748	2	KAI1841900.1	NFT2
cluster_748	2	KAI1869239.1	NFT2
cluster_748	2	XP_043170516.1	NFT2
cluster_748	2	PVI00923.1	NFT2
cluster_748	2	XP_031866570.1	NFT2
cluster_748	2	KAG9233844.1	NFT2
cluster_748	2	KAH7130037.1	NFT2
cluster_748	2	KAG9198542.1	NFT2
cluster_748	2	OSS48915.1	NFT2
cluster_748	2	PVH95314.1	NFT2
cluster_748	2	KAG9240340.1	NFT2
cluster_748	2	KAH6873654.1	NFT2
cluster_749	2	XP_037203626.1	NFT2
cluster_750	2	XP_038737692.1	NFT2
cluster_750	2	CCD45244.1	NFT2
cluster_751	1	XP_038746607.1	NFT2
cluster_752	2	XP_038756523.1	NFT2
cluster_753	2	XP_038783291.1	NFT2
cluster_754	2	XP_038912489.1	NFT2
cluster_754	2	PBK71683.1	NFT2
cluster_755	2	XP_040621402.1	NFT2
cluster_756	2	XP_040655791.1	NFT2
cluster_756	2	ODA82782.1	NFT2
cluster_756	2	XP_040657147.1	NFT2
cluster_757	2	XP_040655950.1	NFT2
cluster_758	2	XP_040656343.1	NFT2
cluster_758	2	KAH8836240.1	NFT2
cluster_758	2	XP_040661467.1	NFT2
cluster_758	2	XP_040658397.1	NFT2
cluster_759	2	XP_040658211.1	NFT2
cluster_760	2	XP_040660201.1	NFT2
cluster_760	2	XP_040660202.1	NFT2
cluster_760	2	XP_040658396.1	NFT2
cluster_761	2	XP_040661360.1	NFT2
cluster_761	2	ODA79745.1	NFT2
cluster_761	2	KAE9374265.1	NFT2
cluster_761	2	EGU81954.1	NFT2
cluster_761	2	KAF5975125.1	NFT2
cluster_761	2	KAG5791561.1	NFT2
cluster_761	2	EWZ33867.1	NFT2
cluster_761	2	KAF5265188.1	NFT2
cluster_761	2	KAF4442034.1	NFT2
cluster_761	2	KAF5687014.1	NFT2
cluster_761	2	KAF5717166.1	NFT2
cluster_761	2	KAF4961408.1	NFT2
cluster_761	2	KFX91042.1	NFT2
cluster_761	2	XP_045977509.1	NFT2
cluster_761	2	XP_031020724.1	NFT2
cluster_761	2	KAF3385787.1	NFT2
cluster_761	2	PCG96925.1	NFT2
cluster_761	2	XP_040736954.1	NFT2
cluster_761	2	KAH6970249.1	NFT2
cluster_761	2	KAH7263798.1	NFT2
cluster_761	2	KAH7129219.1	NFT2
cluster_761	2	KAH7139876.1	NFT2
cluster_761	2	RKL31239.1	NFT2
cluster_761	2	CVL12287.1	NFT2
cluster_761	2	KAG4258732.1	NFT2
cluster_761	2	KAG4269976.1	NFT2
cluster_761	2	KAG4287236.1	NFT2
cluster_761	2	RBA21103.1	NFT2
cluster_761	2	XP_031084411.1	NFT2
cluster_761	2	KAH8780923.1	NFT2
cluster_761	2	RYP43800.1	NFT2
cluster_761	2	RYP57212.1	NFT2
cluster_761	2	RYP03435.1	NFT2
cluster_761	2	XP_033679709.1	NFT2
cluster_761	2	RGP72908.1	NFT2
cluster_761	2	XP_043155615.1	NFT2
cluster_761	2	KAF1830286.1	NFT2
cluster_761	2	TDZ24329.1	NFT2
cluster_761	2	TDZ27250.1	NFT2
cluster_761	2	TDZ74410.1	NFT2
cluster_761	2	TEA19302.1	NFT2
cluster_761	2	KAF2828371.1	NFT2
cluster_761	2	KAF2022625.1	NFT2
cluster_761	2	KAF2818344.1	NFT2
cluster_761	2	KAH3904290.1	NFT2
cluster_761	2	KAH4212929.1	NFT2
cluster_761	2	KAH3905284.1	NFT2
cluster_761	2	KAH4044336.1	NFT2
cluster_761	2	KAH5059805.1	NFT2
cluster_761	2	KAH5463370.1	NFT2
cluster_761	2	KAH6038915.1	NFT2
cluster_761	2	KAH3941289.1	NFT2
cluster_761	2	KAH5199463.1	NFT2
cluster_761	2	KAH5296180.1	NFT2
cluster_761	2	KAH6522382.1	NFT2
cluster_761	2	KAH7071228.1	NFT2
cluster_761	2	KAH7079452.1	NFT2
cluster_761	2	XP_040794617.1	NFT2
cluster_761	2	EPE03596.1	NFT2
cluster_761	2	CAG7564520.1	NFT2
cluster_761	2	KAF4993250.1	NFT2
cluster_761	2	KAF5660150.1	NFT2
cluster_761	2	KAF5662963.1	NFT2
cluster_761	2	KAF7555826.1	NFT2
cluster_761	2	KUL89236.1	NFT2
cluster_761	2	KAE8548193.1	NFT2
cluster_761	2	XP_002152837.1	NFT2
cluster_761	2	KAF7553130.1	NFT2
cluster_761	2	KAH7009022.1	NFT2
cluster_761	2	KPM37924.1	NFT2
cluster_761	2	PLN78462.1	NFT2
cluster_761	2	XP_024672066.1	NFT2
cluster_761	2	XP_024692108.1	NFT2
cluster_761	2	KAH6888424.1	NFT2
cluster_761	2	KAH3911445.1	NFT2
cluster_761	2	KAF1938209.1	NFT2
cluster_761	2	KAH7397728.1	NFT2
cluster_761	2	KAH6663832.1	NFT2
cluster_762	2	XP_040674910.1	NFT2
cluster_762	2	XP_014539316.1	NFT2
cluster_762	2	EQL03419.1	NFT2
cluster_762	2	XP_040674813.1	NFT2
cluster_762	2	OAA70102.1	NFT2
cluster_762	2	XP_040661428.1	NFT2
cluster_763	1	XP_040684498.1	NFT2
cluster_764	2	XP_040690643.1	NFT2
cluster_764	2	KAB8270063.1	NFT2
cluster_764	2	KAG4415523.1	NFT2
cluster_765	2	XP_040713829.1	NFT2
cluster_766	1	XP_040776144.1	NFT2
cluster_766	1	PSR79701.1	NFT2
cluster_767	2	XP_043018211.1	NFT2
cluster_768	2	XP_043021562.1	NFT2
cluster_769	2	XP_043026264.1	NFT2
cluster_769	2	KAH6986500.1	NFT2
cluster_769	2	XP_046095254.1	NFT2
cluster_769	2	KAF9692513.1	NFT2
cluster_769	2	KAF1828490.1	NFT2
cluster_769	2	KAH7389961.1	NFT2
cluster_769	2	XP_003664717.1	NFT2
cluster_769	2	KNG46057.1	NFT2
cluster_769	2	RAR02288.1	NFT2
cluster_769	2	RAR09000.1	NFT2
cluster_769	2	XP_007693131.1	NFT2
cluster_769	2	XP_008027865.1	NFT2
cluster_769	2	XP_007705538.1	NFT2
cluster_769	2	XP_007716116.1	NFT2
cluster_769	2	XP_014554214.1	NFT2
cluster_769	2	XP_029747861.1	NFT2
cluster_769	2	ELQ43675.1	NFT2
cluster_769	2	KAH8842267.1	NFT2
cluster_769	2	XP_003709583.1	NFT2
cluster_770	2	XP_043039165.1	NFT2
cluster_770	2	PBK75174.1	NFT2
cluster_770	2	PBK75176.1	NFT2
cluster_770	2	PBK97323.1	NFT2
cluster_770	2	SJL07820.1	NFT2
cluster_770	2	PBK97325.1	NFT2
cluster_770	2	SJL07817.1	NFT2
cluster_770	2	KIY67913.1	NFT2
cluster_771	2	XP_043040759.1	NFT2
cluster_772	2	XP_043049176.1	NFT2
cluster_773	2	XP_043168540.1	NFT2
cluster_774	2	XP_043171860.1	NFT2
cluster_775	2	XP_046002258.1	NFT2
cluster_776	2	XP_046028270.1	NFT2
cluster_777	2	XP_046028912.1	NFT2
cluster_777	2	KAB2107760.1	NFT2
cluster_777	2	OWY41527.1	NFT2
cluster_777	2	RYN24340.1	NFT2
cluster_777	2	RYN88811.1	NFT2
cluster_777	2	RYO61003.1	NFT2
cluster_777	2	XP_018391725.1	NFT2
cluster_777	2	XP_043172505.1	NFT2
cluster_777	2	OWY52175.1	NFT2
cluster_777	2	OWY53195.1	NFT2
cluster_777	2	XP_038788062.1	NFT2
cluster_777	2	RYN39823.1	NFT2
cluster_777	2	XP_028505114.1	NFT2
cluster_777	2	KNG52884.1	NFT2
cluster_777	2	KAF2844600.1	NFT2
cluster_777	2	KAF3038247.1	NFT2
cluster_777	2	KAI0570372.1	NFT2
cluster_777	2	KAI0571180.1	NFT2
cluster_777	2	RAR15476.1	NFT2
cluster_777	2	RYN76831.1	NFT2
cluster_777	2	RYO45329.1	NFT2
cluster_777	2	RYO48240.1	NFT2
cluster_777	2	RYO48292.1	NFT2
cluster_777	2	XP_014072538.1	NFT2
cluster_777	2	XP_014077021.1	NFT2
cluster_777	2	XP_014077081.1	NFT2
cluster_777	2	XP_043163609.1	NFT2
cluster_777	2	CAE7016099.1	NFT2
cluster_777	2	RYN17072.1	NFT2
cluster_777	2	KAA8621959.1	NFT2
cluster_777	2	KAE8852347.1	NFT2
cluster_777	2	KAF2844296.1	NFT2
cluster_777	2	KAF2820783.1	NFT2
cluster_777	2	KAI1666457.1	NFT2
cluster_777	2	KAI2478300.1	NFT2
cluster_777	2	XP_001936553.1	NFT2
cluster_777	2	OWY49405.1	NFT2
cluster_777	2	PVH90232.1	NFT2
cluster_777	2	XP_001936922.1	NFT2
cluster_777	2	EFQ93560.1	NFT2
cluster_777	2	KAA8613686.1	NFT2
cluster_777	2	KAE8855105.1	NFT2
cluster_777	2	KAG9380216.1	NFT2
cluster_777	2	KAI1512719.1	NFT2
cluster_777	2	KAI2478371.1	NFT2
cluster_777	2	PZC87803.1	NFT2
cluster_777	2	KAF2022621.1	NFT2
cluster_777	2	PSN58735.1	NFT2
cluster_777	2	PVH92159.1	NFT2
cluster_777	2	PVH91281.1	NFT2
cluster_778	2	XP_046033610.1	NFT2
cluster_778	2	KAG7528996.1	NFT2
cluster_778	2	OOQ88915.1	NFT2
cluster_778	2	UKZ80098.1	NFT2
cluster_779	2	XP_046046208.1	NFT2
cluster_779	2	EGU75692.1	NFT2
cluster_780	2	XP_046065669.1	NFT2
cluster_780	2	RMD44569.1	NFT2
cluster_780	2	RMD39983.1	NFT2
cluster_781	2	XP_046091806.1	NFT2
cluster_781	2	KAE9407468.1	NFT2
cluster_781	2	KAF8868908.1	NFT2
cluster_781	2	KAF9070240.1	NFT2
cluster_781	2	CAF9905276.1	NFT2
cluster_781	2	XP_019015057.1	NFT2
cluster_781	2	XP_019015062.1	NFT2
cluster_781	2	GFZ43541.1	NFT2
cluster_781	2	XP_019042637.1	NFT2
cluster_782	2	XP_046103921.1	NFT2
cluster_783	2	XP_046120673.1	NFT2
cluster_783	2	KAF4339204.1	NFT2
cluster_783	2	KAH7136269.1	NFT2
cluster_783	2	KAH7160471.1	NFT2
cluster_783	2	KAF5529486.1	NFT2
cluster_783	2	KAF5596722.1	NFT2
cluster_783	2	KAF5320146.1	NFT2
cluster_783	2	KAF6749134.1	NFT2
cluster_783	2	KAF6756687.1	NFT2
cluster_784	2	XP_047757558.1	NFT2
cluster_785	1	XP_047760470.1	NFT2
cluster_786	2	XP_047768475.1	NFT2
cluster_786	2	AQA29300.1	NFT2
cluster_787	2	KAE8378077.1	NFT2
cluster_787	2	KAB8222319.1	NFT2
cluster_787	2	KAB8262949.1	NFT2
cluster_787	2	KAB8278167.1	NFT2
cluster_787	2	KAE8165714.1	NFT2
cluster_787	2	KAE8315867.1	NFT2
cluster_787	2	KAE8325448.1	NFT2
cluster_787	2	KAE8346759.1	NFT2
cluster_787	2	KAE8416271.1	NFT2
cluster_787	2	XP_022387827.1	NFT2
cluster_787	2	XP_031918371.1	NFT2
cluster_787	2	XP_031932865.1	NFT2
cluster_787	2	XP_031943524.1	NFT2
cluster_787	2	KAB8207041.1	NFT2
cluster_787	2	KJJ32392.1	NFT2
cluster_787	2	RAQ52104.1	NFT2
cluster_787	2	RAQ75563.1	NFT2
cluster_787	2	RMZ45304.1	NFT2
cluster_787	2	XP_024704656.1	NFT2
cluster_787	2	XP_041149253.1	NFT2
cluster_788	2	KAE8443227.1	NFT2
cluster_789	2	KAE8445805.1	NFT2
cluster_789	2	KPM35167.1	NFT2
cluster_789	2	GJC78153.1	NFT2
cluster_789	2	KZL65925.1	NFT2
cluster_789	2	XP_038750885.1	NFT2
cluster_789	2	EQB47609.1	NFT2
cluster_789	2	KAF0331976.1	NFT2
cluster_789	2	KAF4816420.1	NFT2
cluster_789	2	KAF4835061.1	NFT2
cluster_789	2	KAF4857217.1	NFT2
cluster_789	2	KAF4871837.1	NFT2
cluster_789	2	KAF4905508.1	NFT2
cluster_789	2	KAF4923733.1	NFT2
cluster_789	2	KAH0441194.1	NFT2
cluster_789	2	KAH9233131.1	NFT2
cluster_789	2	XP_031878789.1	NFT2
cluster_789	2	XP_036498593.1	NFT2
cluster_789	2	XP_045261774.1	NFT2
cluster_789	2	KAF6784288.1	NFT2
cluster_789	2	KAF6820334.1	NFT2
cluster_789	2	KAF6835574.1	NFT2
cluster_789	2	KAH6962398.1	NFT2
cluster_790	2	KAE8450814.1	NFT2
cluster_791	2	KAE8867495.1	NFT2
cluster_792	2	KAE9364709.1	NFT2
cluster_793	1	KAE9367437.1	NFT2
cluster_794	2	KAE9376495.1	NFT2
cluster_795	2	KAE9967297.1	NFT2
cluster_795	2	KAE9972359.1	NFT2
cluster_795	2	RDI84421.1	NFT2
cluster_796	2	MCJ1477113.1	NFT2
cluster_797	1	OAA64082.1	NFT2
cluster_798	2	OAA64317.1	NFT2
cluster_798	2	KAH9882637.1	NFT2
cluster_798	2	KAF2844957.1	NFT2
cluster_798	2	KAI1330110.1	NFT2
cluster_798	2	ORY14250.1	NFT2
cluster_798	2	KAF2795931.1	NFT2
cluster_798	2	PKS08307.1	NFT2
cluster_798	2	CAH2726227.1	NFT2
cluster_798	2	TVY83842.1	NFT2
cluster_798	2	KAG4430750.1	NFT2
cluster_798	2	KAH7309311.1	NFT2
cluster_798	2	PVH69013.1	NFT2
cluster_798	2	PVH73446.1	NFT2
cluster_798	2	XP_040711309.1	NFT2
cluster_798	2	KAI0140605.1	NFT2
cluster_798	2	KAF3006241.1	NFT2
cluster_798	2	XP_007838941.1	NFT2
cluster_798	2	KAI1841496.1	NFT2
cluster_798	2	KAI1865032.1	NFT2
cluster_798	2	RXW14841.1	NFT2
cluster_798	2	KAF5336985.1	NFT2
cluster_798	2	KAF6766127.1	NFT2
cluster_798	2	TEB35141.1	NFT2
cluster_798	2	XP_003661026.1	NFT2
cluster_798	2	KAH9213257.1	NFT2
cluster_798	2	KAI0205294.1	NFT2
cluster_798	2	OCL08980.1	NFT2
cluster_798	2	RYP08537.1	NFT2
cluster_798	2	KAH6718206.1	NFT2
cluster_798	2	KAG4413060.1	NFT2
cluster_798	2	KAH7417807.1	NFT2
cluster_798	2	XP_047863136.1	NFT2
cluster_798	2	XP_030994320.1	NFT2
cluster_798	2	KAF2840557.1	NFT2
cluster_798	2	XP_047834968.1	NFT2
cluster_798	2	KAE9369768.1	NFT2
cluster_798	2	PMD42195.1	NFT2
cluster_798	2	KAE9376494.1	NFT2
cluster_798	2	PMD48969.1	NFT2
cluster_798	2	XP_031870324.1	NFT2
cluster_798	2	XP_001833834.1	NFT2
cluster_798	2	XP_001833835.1	NFT2
cluster_798	2	XP_040711870.1	NFT2
cluster_798	2	XP_045951574.1	NFT2
cluster_798	2	KAG2002219.1	NFT2
cluster_798	2	XP_001841525.1	NFT2
cluster_798	2	KAB5513412.1	NFT2
cluster_798	2	KLU84635.1	NFT2
cluster_798	2	XP_040714940.1	NFT2
cluster_798	2	KAG2011084.1	NFT2
cluster_798	2	XP_002910946.1	NFT2
cluster_798	2	TEB24090.1	NFT2
cluster_798	2	KAH7401982.1	NFT2
cluster_798	2	KAB2100685.1	NFT2
cluster_798	2	KAF1832906.1	NFT2
cluster_798	2	KAF1950343.1	NFT2
cluster_798	2	KAF1993780.1	NFT2
cluster_798	2	KAF2262581.1	NFT2
cluster_798	2	KAF2441385.1	NFT2
cluster_798	2	KAF2645737.1	NFT2
cluster_798	2	KAF2658323.1	NFT2
cluster_798	2	KAF2683318.1	NFT2
cluster_798	2	KAF2702896.1	NFT2
cluster_798	2	KAF2737792.1	NFT2
cluster_798	2	KAF2786727.1	NFT2
cluster_798	2	KAF2832249.1	NFT2
cluster_798	2	KAF2854769.1	NFT2
cluster_798	2	KAF9730822.1	NFT2
cluster_798	2	KAG9196466.1	NFT2
cluster_798	2	KAH3916066.1	NFT2
cluster_798	2	KAH3954686.1	NFT2
cluster_798	2	KAH3986090.1	NFT2
cluster_798	2	KAH4056240.1	NFT2
cluster_798	2	KAH4277041.1	NFT2
cluster_798	2	KAH5004903.1	NFT2
cluster_798	2	KAH5109016.1	NFT2
cluster_798	2	KAH5221843.1	NFT2
cluster_798	2	KAH5437950.1	NFT2
cluster_798	2	KAH6157910.1	NFT2
cluster_798	2	KAH7072862.1	NFT2
cluster_798	2	KAH7077146.1	NFT2
cluster_798	2	KAH7132515.1	NFT2
cluster_798	2	KAH7391981.1	NFT2
cluster_798	2	KAH8633828.1	NFT2
cluster_798	2	KAH9860651.1	NFT2
cluster_798	2	OAL06752.1	NFT2
cluster_798	2	OAL53164.1	NFT2
cluster_798	2	PSN65444.1	NFT2
cluster_798	2	PVH95487.1	NFT2
cluster_798	2	QRC93505.1	NFT2
cluster_798	2	RYN24676.1	NFT2
cluster_798	2	RYN61463.1	NFT2
cluster_798	2	RYO03788.1	NFT2
cluster_798	2	XP_001794270.1	NFT2
cluster_798	2	XP_018029045.1	NFT2
cluster_798	2	XP_018386539.1	NFT2
cluster_798	2	XP_028502993.1	NFT2
cluster_798	2	XP_033384118.1	NFT2
cluster_798	2	XP_033658603.1	NFT2
cluster_798	2	XP_038784411.1	NFT2
cluster_798	2	XP_040788380.1	NFT2
cluster_798	2	XP_043171638.1	NFT2
cluster_798	2	XP_046023531.1	NFT2
cluster_798	2	KAF1942683.1	NFT2
cluster_798	2	KAF2176655.1	NFT2
cluster_798	2	KAH4196651.1	NFT2
cluster_798	2	KAH5081570.1	NFT2
cluster_798	2	KAH8726358.1	NFT2
cluster_798	2	KAF1964002.1	NFT2
cluster_798	2	XP_033690290.1	NFT2
cluster_798	2	KAE8838893.1	NFT2
cluster_798	2	CAA9962186.1	NFT2
cluster_798	2	KAI1579360.1	NFT2
cluster_798	2	KAE8844858.1	NFT2
cluster_798	2	PZD01574.1	NFT2
cluster_798	2	XP_001933340.1	NFT2
cluster_798	2	KAF1960387.1	NFT2
cluster_798	2	KAH7134908.1	NFT2
cluster_798	2	KAF1920109.1	NFT2
cluster_798	2	KAF2113108.1	NFT2
cluster_798	2	KAF2192336.1	NFT2
cluster_798	2	KAH8602201.1	NFT2
cluster_798	2	TEB24316.1	NFT2
cluster_798	2	KAF5331267.1	NFT2
cluster_798	2	KAF6764528.1	NFT2
cluster_798	2	KAF6765377.1	NFT2
cluster_798	2	KAH5309415.1	NFT2
cluster_798	2	KAF2876373.1	NFT2
cluster_798	2	KAH4241117.1	NFT2
cluster_798	2	KAF2034787.1	NFT2
cluster_798	2	OIW27083.1	NFT2
cluster_798	2	KAH8904837.1	NFT2
cluster_798	2	XP_040615100.1	NFT2
cluster_798	2	XP_016592692.1	NFT2
cluster_798	2	KAH6611738.1	NFT2
cluster_798	2	RYO77132.1	NFT2
cluster_798	2	RYP25079.1	NFT2
cluster_798	2	RYP78256.1	NFT2
cluster_798	2	OAA59091.1	NFT2
cluster_798	2	KXX75074.1	NFT2
cluster_798	2	KAH8892477.1	NFT2
cluster_798	2	CAG8955779.1	NFT2
cluster_798	2	CAG8975492.1	NFT2
cluster_798	2	VBB76478.1	NFT2
cluster_798	2	XP_001912160.1	NFT2
cluster_798	2	XP_033544542.1	NFT2
cluster_798	2	KAF2727146.1	NFT2
cluster_798	2	ORY18366.1	NFT2
cluster_798	2	XP_001833833.2	NFT2
cluster_798	2	KAG2005450.1	NFT2
cluster_798	2	TFK18617.1	NFT2
cluster_798	2	TFK18618.1	NFT2
cluster_798	2	OAA58447.1	NFT2
cluster_798	2	KAF2203651.1	NFT2
cluster_798	2	KAH6874630.1	NFT2
cluster_798	2	KAH6907926.1	NFT2
cluster_799	1	OAL28256.1	NFT2
cluster_799	1	KIW72855.1	NFT2
cluster_799	1	XP_007745137.1	NFT2
cluster_799	1	XP_008722677.1	NFT2
cluster_799	1	XP_013281935.1	NFT2
cluster_799	1	XP_016255404.1	NFT2
cluster_799	1	XP_016635615.1	NFT2
cluster_799	1	XP_018690936.1	NFT2
cluster_799	1	XP_022511534.1	NFT2
cluster_799	1	KAG9788258.1	NFT2
cluster_799	1	XP_007731085.1	NFT2
cluster_799	1	XP_007753220.1	NFT2
cluster_799	1	XP_013310180.1	NFT2
cluster_799	1	XP_016615309.1	NFT2
cluster_799	1	XP_022505167.1	NFT2
cluster_799	1	OCT44118.1	NFT2
cluster_800	2	OAL45756.1	NFT2
cluster_801	2	OAL51606.1	NFT2
cluster_801	2	KAH7366656.1	NFT2
cluster_801	2	EFQ86142.1	NFT2
cluster_801	2	KAA8626847.1	NFT2
cluster_801	2	KAE8837944.1	NFT2
cluster_801	2	KAE8839635.1	NFT2
cluster_801	2	KAF1832348.1	NFT2
cluster_801	2	KAF1915873.1	NFT2
cluster_801	2	KAF1943868.1	NFT2
cluster_801	2	KAF2265090.1	NFT2
cluster_801	2	KAF2648765.1	NFT2
cluster_801	2	KAF2703737.1	NFT2
cluster_801	2	KAF2794267.1	NFT2
cluster_801	2	KAF2846732.1	NFT2
cluster_801	2	KAH3967520.1	NFT2
cluster_801	2	KAH4176879.1	NFT2
cluster_801	2	KAH5041126.1	NFT2
cluster_801	2	KAH5093826.1	NFT2
cluster_801	2	KAH6164128.1	NFT2
cluster_801	2	KAH7081415.1	NFT2
cluster_801	2	KAH7091379.1	NFT2
cluster_801	2	KAH8712259.1	NFT2
cluster_801	2	OAL00870.1	NFT2
cluster_801	2	ORY17295.1	NFT2
cluster_801	2	XP_033686342.1	NFT2
cluster_801	2	XP_040791645.1	NFT2
cluster_801	2	XP_046022218.1	NFT2
cluster_801	2	OWY49727.1	NFT2
cluster_801	2	RYO53361.1	NFT2
cluster_802	2	OAL69422.1	NFT2
cluster_802	2	XP_003014485.1	NFT2
cluster_802	2	XP_047604190.1	NFT2
cluster_803	2	OBS15989.1	NFT2
cluster_804	2	OBT55257.1	NFT2
cluster_804	2	KFY08917.1	NFT2
cluster_804	2	KFY75787.1	NFT2
cluster_804	2	KFZ11241.1	NFT2
cluster_804	2	KFZ12103.1	NFT2
cluster_804	2	OBT44572.1	NFT2
cluster_804	2	OBT64832.1	NFT2
cluster_804	2	OBT87571.1	NFT2
cluster_804	2	XP_018134686.1	NFT2
cluster_805	2	OBT59636.1	NFT2
cluster_805	2	XP_018132165.1	NFT2
cluster_806	2	OCL02018.1	NFT2
cluster_807	2	OCL04344.1	NFT2
cluster_808	2	POS87015.1	NFT2
cluster_809	1	PPJ52094.1	NFT2
cluster_809	1	XP_044662256.1	NFT2
cluster_809	1	XP_023450971.1	NFT2
cluster_809	1	PKR95942.1	NFT2
cluster_809	1	XP_023628474.1	NFT2
cluster_810	2	PPJ58835.1	NFT2
cluster_811	2	PPR01248.1	NFT2
cluster_812	2	PSK42725.1	NFT2
cluster_813	2	PSK53113.1	NFT2
cluster_813	2	TKX25428.1	NFT2
cluster_814	2	PTB76955.1	NFT2
cluster_815	2	PVH68257.1	NFT2
cluster_816	1	PVH73716.1	NFT2
cluster_817	3	PVH75369.1	NFT2
cluster_818	1	XP_018695248.1	NFT2
cluster_818	1	OQV06181.1	NFT2
cluster_818	1	XP_016250281.1	NFT2
cluster_818	1	XP_016625658.1	NFT2
cluster_818	1	XP_016627076.1	NFT2
cluster_818	1	KIW68777.1	NFT2
cluster_819	2	XP_020129623.1	NFT2
cluster_819	2	MCJ1458580.1	NFT2
cluster_819	2	KAF2653470.1	NFT2
cluster_819	2	KAF9732660.1	NFT2
cluster_819	2	KAF2437560.1	NFT2
cluster_819	2	XP_018029169.1	NFT2
cluster_819	2	KZZ90138.1	NFT2
cluster_819	2	XP_025522531.1	NFT2
cluster_819	2	PYI36704.1	NFT2
cluster_819	2	XP_020057276.1	NFT2
cluster_819	2	XP_025401824.1	NFT2
cluster_819	2	XP_025442206.1	NFT2
cluster_819	2	XP_025497612.1	NFT2
cluster_819	2	XP_040796163.1	NFT2
cluster_819	2	KAB5585544.1	NFT2
cluster_819	2	KAB5583587.1	NFT2
cluster_819	2	SPQ25667.1	NFT2
cluster_819	2	XP_003653869.1	NFT2
cluster_819	2	KAH6986682.1	NFT2
cluster_819	2	KAH7153721.1	NFT2
cluster_819	2	KAH6983753.1	NFT2
cluster_819	2	XP_046123532.1	NFT2
cluster_819	2	KAH7113454.1	NFT2
cluster_819	2	KAH7117402.1	NFT2
cluster_819	2	KAH7255959.1	NFT2
cluster_819	2	RKK66010.1	NFT2
cluster_819	2	KKP06142.1	NFT2
cluster_819	2	KAF4314174.1	NFT2
cluster_819	2	XP_013339744.1	NFT2
cluster_819	2	CAD0017843.1	NFT2
cluster_819	2	CAD0082777.1	NFT2
cluster_819	2	KAF4303841.1	NFT2
cluster_819	2	KAG9529156.1	NFT2
cluster_819	2	KAG9647851.1	NFT2
cluster_819	2	CAD0085233.1	NFT2
cluster_819	2	KAG9748116.1	NFT2
cluster_819	2	KAH0005788.1	NFT2
cluster_819	2	MCJ1279231.1	NFT2
cluster_819	2	KAI2998892.1	NFT2
cluster_819	2	OJZ80628.1	NFT2
cluster_819	2	THX51839.1	NFT2
cluster_819	2	CAD0053193.1	NFT2
cluster_819	2	KAG2166233.1	NFT2
cluster_819	2	OBW65350.1	NFT2
cluster_819	2	OBW66922.1	NFT2
cluster_819	2	THV63505.1	NFT2
cluster_819	2	THV89622.1	NFT2
cluster_819	2	THW14549.1	NFT2
cluster_819	2	THW17935.1	NFT2
cluster_819	2	THW37502.1	NFT2
cluster_819	2	THW45667.1	NFT2
cluster_819	2	THW54431.1	NFT2
cluster_819	2	THW62106.1	NFT2
cluster_819	2	THW74356.1	NFT2
cluster_819	2	THW85202.1	NFT2
cluster_819	2	THX05547.1	NFT2
cluster_819	2	THX22792.1	NFT2
cluster_819	2	THX27189.1	NFT2
cluster_819	2	THX36248.1	NFT2
cluster_819	2	THX63018.1	NFT2
cluster_819	2	THX76145.1	NFT2
cluster_819	2	THX90920.1	NFT2
cluster_819	2	THY05937.1	NFT2
cluster_819	2	THY10091.1	NFT2
cluster_819	2	THY17787.1	NFT2
cluster_819	2	THY23084.1	NFT2
cluster_819	2	THY37138.1	NFT2
cluster_819	2	THY70040.1	NFT2
cluster_819	2	THY80297.1	NFT2
cluster_819	2	THY90835.1	NFT2
cluster_819	2	THZ10861.1	NFT2
cluster_819	2	THZ11885.1	NFT2
cluster_819	2	THZ12823.1	NFT2
cluster_819	2	THZ39048.1	NFT2
cluster_819	2	THZ67889.1	NFT2
cluster_819	2	THZ84739.1	NFT2
cluster_819	2	TIA03512.1	NFT2
cluster_819	2	TIA11872.1	NFT2
cluster_819	2	TIA27507.1	NFT2
cluster_819	2	TIA32745.1	NFT2
cluster_819	2	TIA53893.1	NFT2
cluster_819	2	TIA58490.1	NFT2
cluster_819	2	XP_029759527.1	NFT2
cluster_819	2	THY67691.1	NFT2
cluster_819	2	THV90968.1	NFT2
cluster_819	2	CAF9911083.1	NFT2
cluster_819	2	CAF9943622.1	NFT2
cluster_819	2	XP_037149101.1	NFT2
cluster_819	2	XP_037162572.1	NFT2
cluster_819	2	EKG21048.1	NFT2
cluster_819	2	KAH7058966.1	NFT2
cluster_819	2	EOD45092.1	NFT2
cluster_819	2	KAH7061579.1	NFT2
cluster_819	2	KKY22508.1	NFT2
cluster_819	2	XP_020128145.1	NFT2
cluster_819	2	XP_035365995.1	NFT2
cluster_819	2	KAB2579178.1	NFT2
cluster_819	2	KAF2405160.1	NFT2
cluster_819	2	KAH8800662.1	NFT2
cluster_819	2	KAG8528622.1	NFT2
cluster_819	2	KAF2186537.1	NFT2
cluster_819	2	KZV89655.1	NFT2
cluster_819	2	RYN56796.1	NFT2
cluster_819	2	KAA8622028.1	NFT2
cluster_819	2	KAI0570498.1	NFT2
cluster_819	2	KAI0604472.1	NFT2
cluster_819	2	PZD23865.1	NFT2
cluster_819	2	RYN67307.1	NFT2
cluster_819	2	RYN86464.1	NFT2
cluster_819	2	XP_007718235.1	NFT2
cluster_819	2	XP_043175648.1	NFT2
cluster_819	2	KAF2770218.1	NFT2
cluster_819	2	KAH9842133.1	NFT2
cluster_819	2	CEL03855.1	NFT2
cluster_819	2	KAF3031138.1	NFT2
cluster_819	2	KAF2002109.1	NFT2
cluster_819	2	KAF2261398.1	NFT2
cluster_819	2	KAH7108662.1	NFT2
cluster_819	2	KAF1955000.1	NFT2
cluster_819	2	KAF2638785.1	NFT2
cluster_819	2	XP_028499624.1	NFT2
cluster_819	2	MCJ1465192.1	NFT2
cluster_819	2	KAG9243982.1	NFT2
cluster_819	2	KAH8590849.1	NFT2
cluster_819	2	MCJ1260720.1	NFT2
cluster_819	2	ROV99387.1	NFT2
cluster_819	2	KUI58126.1	NFT2
cluster_819	2	ROW07798.1	NFT2
cluster_819	2	ROW14746.1	NFT2
cluster_819	2	XP_033397060.1	NFT2
cluster_819	2	MCJ1257711.1	NFT2
cluster_819	2	QDS72133.1	NFT2
cluster_819	2	KAE9989327.1	NFT2
cluster_819	2	TID20799.1	NFT2
cluster_819	2	TLD32452.1	NFT2
cluster_819	2	KAE9970645.1	NFT2
cluster_819	2	KAE9983099.1	NFT2
cluster_820	2	XP_021868420.1	NFT2
cluster_820	2	KAF2222260.1	NFT2
cluster_820	2	KAF4556474.1	NFT2
cluster_821	2	XP_021869651.1	NFT2
cluster_821	2	XP_033601415.1	NFT2
cluster_821	2	XP_033668410.1	NFT2
cluster_821	2	XP_047869801.1	NFT2
cluster_822	2	XP_021871130.1	NFT2
cluster_823	2	XP_022284844.1	NFT2
cluster_824	2	XP_022477053.1	NFT2
cluster_825	1	XP_022487665.1	NFT2
cluster_825	1	KAI1615592.1	NFT2
cluster_826	1	XP_022495674.1	NFT2
cluster_826	1	KAH0830820.1	NFT2
cluster_826	1	XP_013282787.1	NFT2
cluster_826	1	XP_022506413.1	NFT2
cluster_826	1	XP_016245229.1	NFT2
cluster_826	1	KUI70074.1	NFT2
cluster_826	1	ROV99758.1	NFT2
cluster_826	1	ROW04829.1	NFT2
cluster_826	1	OQU96625.1	NFT2
cluster_826	1	XP_018691352.1	NFT2
cluster_826	1	XP_016623033.1	NFT2
cluster_826	1	XP_007752544.1	NFT2
cluster_826	1	XP_008721963.1	NFT2
cluster_826	1	OCT53369.1	NFT2
cluster_827	1	XP_022580057.1	NFT2
cluster_828	2	XP_022580914.1	NFT2
cluster_829	1	KAG4418276.1	NFT2
cluster_830	2	KAG4423593.1	NFT2
cluster_830	2	KAF4628692.1	NFT2
cluster_831	1	KAG4432878.1	NFT2
cluster_832	2	KAG4439309.1	NFT2
cluster_833	2	KAG5652914.1	NFT2
cluster_834	4	KAG5915805.1	NFT2
cluster_835	4	KAG5933208.1	NFT2
cluster_836	4	KAG5933209.1	NFT2
cluster_837	4	KAG5972830.1	NFT2
cluster_837	4	KAG5915804.1	NFT2
cluster_837	4	KAG6034675.1	NFT2
cluster_837	4	KAG6126337.1	NFT2
cluster_837	4	KAG6126956.1	NFT2
cluster_837	4	KAG5933211.1	NFT2
cluster_837	4	KAG5948130.1	NFT2
cluster_837	4	KAG5969722.1	NFT2
cluster_837	4	KAG5996606.1	NFT2
cluster_837	4	KAG6021477.1	NFT2
cluster_837	4	KAG6054753.1	NFT2
cluster_837	4	KAG6062537.1	NFT2
cluster_837	4	KAG6087268.1	NFT2
cluster_837	4	KAG6133309.1	NFT2
cluster_837	4	KAG6156345.1	NFT2
cluster_837	4	KAG6169091.1	NFT2
cluster_837	4	KAG6236041.1	NFT2
cluster_837	4	KAG6284344.1	NFT2
cluster_837	4	KAG6294358.1	NFT2
cluster_838	2	KAF3171287.1	NFT2
cluster_838	2	KAF3096643.1	NFT2
cluster_838	2	KAF3171286.1	NFT2
cluster_838	2	KAF3189808.1	NFT2
cluster_838	2	KAF3194820.1	NFT2
cluster_838	2	KAF3194821.1	NFT2
cluster_838	2	KAF3209737.1	NFT2
cluster_838	2	KAF3222078.1	NFT2
cluster_838	2	KAF3318776.1	NFT2
cluster_838	2	RVD85083.1	NFT2
cluster_838	2	XP_011126497.1	NFT2
cluster_838	2	KAF3927774.1	NFT2
cluster_838	2	KAH6615539.1	NFT2
cluster_838	2	KAE9362654.1	NFT2
cluster_838	2	KAH6623685.1	NFT2
cluster_838	2	KAH6847224.1	NFT2
cluster_838	2	XP_001230246.1	NFT2
cluster_838	2	CAH2722683.1	NFT2
cluster_838	2	XP_006697723.1	NFT2
cluster_838	2	SPQ24848.1	NFT2
cluster_838	2	KAH6670886.1	NFT2
cluster_838	2	XP_003654261.1	NFT2
cluster_839	1	KAF3224915.1	NFT2
cluster_840	1	KAF3278861.1	NFT2
cluster_840	1	KAF3314385.1	NFT2
cluster_840	1	RVD88979.1	NFT2
cluster_840	1	XP_011125232.1	NFT2
cluster_840	1	KAG5980689.1	NFT2
cluster_840	1	KAG6000896.1	NFT2
cluster_840	1	KAG6006594.1	NFT2
cluster_840	1	KAH8897784.1	NFT2
cluster_840	1	XP_007913387.1	NFT2
cluster_841	2	KAF3286713.1	NFT2
cluster_841	2	KAF3079343.1	NFT2
cluster_841	2	KAF3141401.1	NFT2
cluster_841	2	KAF3159273.1	NFT2
cluster_841	2	XP_011126157.1	NFT2
cluster_841	2	KAF3219799.1	NFT2
cluster_841	2	KAF3183978.1	NFT2
cluster_841	2	KAF3221366.1	NFT2
cluster_841	2	KAF3308224.1	NFT2
cluster_841	2	KAF3913055.1	NFT2
cluster_842	2	KAF3287108.1	NFT2
cluster_843	1	KAF3906132.1	NFT2
cluster_844	2	KAF3913020.1	NFT2
cluster_845	2	KAF3922603.1	NFT2
cluster_845	2	EPS41734.1	NFT2
cluster_845	2	KAF3082705.1	NFT2
cluster_845	2	KAF3159140.1	NFT2
cluster_845	2	KAF3172518.1	NFT2
cluster_845	2	KAF3314745.1	NFT2
cluster_845	2	KAF3909186.1	NFT2
cluster_845	2	TGJ65996.1	NFT2
cluster_845	2	XP_011116973.1	NFT2
cluster_845	2	KAF3918327.1	NFT2
cluster_845	2	KAF3938897.1	NFT2
cluster_845	2	RVD86109.1	NFT2
cluster_846	2	KAF3928787.1	NFT2
cluster_846	2	EPS38474.1	NFT2
cluster_846	2	KAF3917661.1	NFT2
cluster_846	2	CAF9940948.1	NFT2
cluster_846	2	KAG7001359.1	NFT2
cluster_846	2	KAH7064615.1	NFT2
cluster_846	2	EOD45455.1	NFT2
cluster_846	2	XP_035364406.1	NFT2
cluster_846	2	KAF4301440.1	NFT2
cluster_846	2	KAF8177312.1	NFT2
cluster_846	2	KAF7377367.1	NFT2
cluster_846	2	KAF8144548.1	NFT2
cluster_846	2	KAF8164118.1	NFT2
cluster_846	2	KAF8164121.1	NFT2
cluster_846	2	KAF8182483.1	NFT2
cluster_846	2	KAG9242310.1	NFT2
cluster_846	2	KAG4420362.1	NFT2
cluster_846	2	KAG4439119.1	NFT2
cluster_846	2	KAH6703275.1	NFT2
cluster_846	2	KAH7323944.1	NFT2
cluster_846	2	KAH7389063.1	NFT2
cluster_846	2	PVH77940.1	NFT2
cluster_846	2	XP_018071691.1	NFT2
cluster_846	2	CZT02269.1	NFT2
cluster_846	2	TVY13118.1	NFT2
cluster_846	2	TVY93396.1	NFT2
cluster_846	2	XP_023630049.1	NFT2
cluster_847	4	KAF4294171.1	NFT2
cluster_848	2	KAF4301702.1	NFT2
cluster_849	2	KAF4304877.1	NFT2
cluster_849	2	KAF2421159.1	NFT2
cluster_849	2	XP_013956024.1	NFT2
cluster_849	2	UKZ54324.1	NFT2
cluster_850	2	KAF4308211.1	NFT2
cluster_851	2	KAF4310718.1	NFT2
cluster_852	1	KAF4331773.1	NFT2
cluster_852	1	EXK27402.1	NFT2
cluster_852	1	KAH6867572.1	NFT2
cluster_852	1	KAH7116369.1	NFT2
cluster_852	1	KAH7208532.1	NFT2
cluster_852	1	PCD38642.1	NFT2
cluster_852	1	PNP74173.1	NFT2
cluster_852	1	XP_018236287.1	NFT2
cluster_852	1	XP_031046193.1	NFT2
cluster_852	1	XP_031052952.1	NFT2
cluster_852	1	XP_046050642.1	NFT2
cluster_852	1	XP_046124222.1	NFT2
cluster_852	1	EXA33458.1	NFT2
cluster_852	1	RKK90339.1	NFT2
cluster_852	1	KAF4977580.1	NFT2
cluster_853	1	XP_001909728.1	NFT2
cluster_853	1	VBB78121.1	NFT2
cluster_853	1	KAH6848268.1	NFT2
cluster_853	1	KAG7294392.1	NFT2
cluster_853	1	SPQ27243.1	NFT2
cluster_853	1	XP_001228372.1	NFT2
cluster_853	1	KXX73841.1	NFT2
cluster_853	1	RKU43991.1	NFT2
cluster_853	1	EPE07752.1	NFT2
cluster_853	1	KAH6622762.1	NFT2
cluster_853	1	KAH6621434.1	NFT2
cluster_853	1	KAG7151064.1	NFT2
cluster_853	1	KJZ74428.1	NFT2
cluster_853	1	KAG8413486.1	NFT2
cluster_853	1	XP_018146295.1	NFT2
cluster_853	1	KGQ09781.1	NFT2
cluster_853	1	OAA78551.1	NFT2
cluster_853	1	OAR00028.1	NFT2
cluster_853	1	PHH90665.1	NFT2
cluster_853	1	POR32475.1	NFT2
cluster_853	1	KAH7320793.1	NFT2
cluster_853	1	KEY70456.1	NFT2
cluster_853	1	KFA70333.1	NFT2
cluster_853	1	PNY25686.1	NFT2
cluster_853	1	RCI17031.1	NFT2
cluster_853	1	RDA83597.1	NFT2
cluster_853	1	RDA92000.1	NFT2
cluster_853	1	UNI24709.1	NFT2
cluster_853	1	GJN73982.1	NFT2
cluster_853	1	GJN84496.1	NFT2
cluster_853	1	XP_047848190.1	NFT2
cluster_853	1	XP_046120109.1	NFT2
cluster_853	1	UQC75439.1	NFT2
cluster_853	1	TQN67250.1	NFT2
cluster_853	1	KAH8125694.1	NFT2
cluster_853	1	PNP39842.1	NFT2
cluster_853	1	UKZ68314.1	NFT2
cluster_853	1	XP_018657479.1	NFT2
cluster_853	1	XP_024759858.1	NFT2
cluster_853	1	RFU82101.1	NFT2
cluster_853	1	ATY61203.1	NFT2
cluster_853	1	TQV94284.1	NFT2
cluster_853	1	XP_006667399.1	NFT2
cluster_853	1	XP_008596759.1	NFT2
cluster_853	1	XP_018706420.1	NFT2
cluster_853	1	XP_003658102.1	NFT2
cluster_853	1	XP_013950341.1	NFT2
cluster_853	1	KAH0496148.1	NFT2
cluster_853	1	KAH0523147.1	NFT2
cluster_853	1	KAH6608241.1	NFT2
cluster_853	1	OTA08473.1	NFT2
cluster_853	1	PNP55914.1	NFT2
cluster_853	1	PTB72095.1	NFT2
cluster_853	1	UKZ89733.1	NFT2
cluster_853	1	XP_006969485.1	NFT2
cluster_853	1	XP_013946996.1	NFT2
cluster_853	1	XP_024747011.1	NFT2
cluster_853	1	XP_024769315.1	NFT2
cluster_853	1	XP_028462985.1	NFT2
cluster_853	1	OAA33219.1	NFT2
cluster_853	1	KAG5924711.1	NFT2
cluster_853	1	KAG5948799.1	NFT2
cluster_853	1	KID83590.1	NFT2
cluster_853	1	KID96333.1	NFT2
cluster_853	1	OAA41404.1	NFT2
cluster_853	1	QPH19678.1	NFT2
cluster_853	1	TWU74154.1	NFT2
cluster_853	1	XP_007824797.1	NFT2
cluster_853	1	KAG6038350.1	NFT2
cluster_853	1	KAF7563326.1	NFT2
cluster_853	1	VUC25129.1	NFT2
cluster_853	1	CAG9938608.1	NFT2
cluster_853	1	CAH0002416.1	NFT2
cluster_853	1	CAH0032791.1	NFT2
cluster_853	1	CAH0045393.1	NFT2
cluster_853	1	KAB5583618.1	NFT2
cluster_853	1	KAB5585513.1	NFT2
cluster_853	1	KAH8906855.1	NFT2
cluster_853	1	OIW27667.1	NFT2
cluster_853	1	KAH6679920.1	NFT2
cluster_853	1	KAH7347560.1	NFT2
cluster_853	1	KAH8179028.1	NFT2
cluster_853	1	KFH48550.1	NFT2
cluster_854	2	XP_001940462.1	NFT2
cluster_855	2	XP_002582319.1	NFT2
cluster_856	2	XP_003344910.1	NFT2
cluster_857	2	XP_003349066.1	NFT2
cluster_858	1	XP_003651044.1	NFT2
cluster_859	2	XP_003664699.1	NFT2
cluster_860	3	XP_003849002.1	NFT2
cluster_861	2	KAF4976134.1	NFT2
cluster_862	2	KAF4984000.1	NFT2
cluster_863	2	KAF5004226.1	NFT2
cluster_863	2	KAF4467964.1	NFT2
cluster_863	2	KPM36142.1	NFT2
cluster_863	2	PVH69994.1	NFT2
cluster_863	2	KAG4441783.1	NFT2
cluster_863	2	KAH6691126.1	NFT2
cluster_863	2	KAH7364762.1	NFT2
cluster_863	2	KAH7419675.1	NFT2
cluster_863	2	KAH9215554.1	NFT2
cluster_863	2	KAH9219815.1	NFT2
cluster_863	2	KAG4437943.1	NFT2
cluster_863	2	KAH6712283.1	NFT2
cluster_864	2	KAF5027836.1	NFT2
cluster_864	2	KAH7263722.1	NFT2
cluster_864	2	KIL90063.1	NFT2
cluster_864	2	KAG5659171.1	NFT2
cluster_864	2	CAF3522946.1	NFT2
cluster_864	2	KAF4998956.1	NFT2
cluster_864	2	KAF5238160.1	NFT2
cluster_864	2	KAF5671268.1	NFT2
cluster_864	2	PTD09774.1	NFT2
cluster_864	2	XP_009262444.1	NFT2
cluster_864	2	XP_011327731.1	NFT2
cluster_864	2	KAF5025731.1	NFT2
cluster_864	2	KAG7102522.1	NFT2
cluster_864	2	CRK31538.1	NFT2
cluster_864	2	XP_003001352.1	NFT2
cluster_865	2	KAF5127349.1	NFT2
cluster_865	2	KAH0591742.1	NFT2
cluster_865	2	KFG79882.1	NFT2
cluster_865	2	KJK77147.1	NFT2
cluster_865	2	XP_007824157.2	NFT2
cluster_865	2	XP_014539340.1	NFT2
cluster_865	2	PQK15471.1	NFT2
cluster_866	2	KAF5229452.1	NFT2
cluster_867	2	KAF5229462.1	NFT2
cluster_867	2	RYC78593.1	NFT2
cluster_867	2	KAH7636066.1	NFT2
cluster_867	2	XP_003345449.2	NFT2
cluster_868	2	KAF5244424.1	NFT2
cluster_868	2	KAF5543407.1	NFT2
cluster_868	2	KAF5964778.1	NFT2
cluster_868	2	XP_036535945.1	NFT2
cluster_869	2	KAF5332085.1	NFT2
cluster_870	2	KAF5336304.1	NFT2
cluster_871	2	KAF5373804.1	NFT2
cluster_872	1	KAF5502953.1	NFT2
cluster_873	2	KAF7548427.1	NFT2
cluster_874	2	KAF7555167.1	NFT2
cluster_875	2	KAF7555286.1	NFT2
cluster_876	4	KAF7556333.1	NFT2
cluster_876	4	KAH8784925.1	NFT2
cluster_876	4	KAH9890053.1	NFT2
cluster_876	4	KAI1098328.1	NFT2
cluster_876	4	ROV92079.1	NFT2
cluster_876	4	KAF7556336.1	NFT2
cluster_877	2	KAF7559498.1	NFT2
cluster_878	1	KAF7563319.1	NFT2
cluster_879	2	KAF7569190.1	NFT2
cluster_880	2	KAF7569191.1	NFT2
cluster_881	2	KAF7874754.1	NFT2
cluster_882	2	KAF7889135.1	NFT2
cluster_883	2	KAF7901384.1	NFT2
cluster_884	2	KAF7932274.1	NFT2
cluster_884	2	XP_038756143.1	NFT2
cluster_884	2	TGO29942.1	NFT2
cluster_884	2	PVH70810.1	NFT2
cluster_884	2	CZT44296.1	NFT2
cluster_885	2	KAF7969960.1	NFT2
cluster_886	2	KAF7976415.1	NFT2
cluster_887	2	KAF7999821.1	NFT2
cluster_888	2	KAF8514613.1	NFT2
cluster_889	2	KAF8854536.1	NFT2
cluster_890	2	KAF8854863.1	NFT2
cluster_891	2	KAF8878041.1	NFT2
cluster_891	2	KAF8910890.1	NFT2
cluster_891	2	KAF9037884.1	NFT2
cluster_892	2	KAF8879808.1	NFT2
cluster_892	2	KAF8185580.1	NFT2
cluster_893	2	KAF8911653.1	NFT2
cluster_893	2	PPR06862.1	NFT2
cluster_893	2	KAF4621479.1	NFT2
cluster_893	2	KAF4620800.1	NFT2
cluster_893	2	KAF9555051.1	NFT2
cluster_893	2	KAF9555060.1	NFT2
cluster_893	2	KAF7969957.1	NFT2
cluster_893	2	KAF7976412.1	NFT2
cluster_893	2	KZP28454.1	NFT2
cluster_893	2	KAF8891849.1	NFT2
cluster_894	2	ODA77806.1	NFT2
cluster_895	2	ODA77807.1	NFT2
cluster_896	2	ODA78205.1	NFT2
cluster_897	2	ODA79273.1	NFT2
cluster_897	2	XP_040656727.1	NFT2
cluster_897	2	KJZ71491.1	NFT2
cluster_897	2	RDA83802.1	NFT2
cluster_897	2	RCI14285.1	NFT2
cluster_897	2	KJK74460.1	NFT2
cluster_897	2	XP_040678141.1	NFT2
cluster_898	2	ODV85778.1	NFT2
cluster_898	2	ODV85784.1	NFT2
cluster_899	1	OIW30412.1	NFT2
cluster_899	1	KAE9365670.1	NFT2
cluster_899	1	RDW58342.1	NFT2
cluster_900	2	OMP81462.1	NFT2
cluster_901	2	OMP85538.1	NFT2
cluster_902	2	OOQ86168.1	NFT2
cluster_902	2	GAQ11771.1	NFT2
cluster_902	2	GFF66416.1	NFT2
cluster_902	2	KAF4160379.1	NFT2
cluster_902	2	KAF4169670.1	NFT2
cluster_902	2	KAF4181105.1	NFT2
cluster_902	2	KAF4220064.1	NFT2
cluster_902	2	KAF4243499.1	NFT2
cluster_902	2	XP_024679844.1	NFT2
cluster_902	2	XP_043162592.1	NFT2
cluster_902	2	KAF7173444.1	NFT2
cluster_902	2	KAI2475119.1	NFT2
cluster_902	2	KAI1667274.1	NFT2
cluster_902	2	KAF9694930.1	NFT2
cluster_902	2	KAA8612557.1	NFT2
cluster_902	2	CAA9966702.1	NFT2
cluster_902	2	EFQ96194.1	NFT2
cluster_902	2	KAE8860160.1	NFT2
cluster_902	2	XP_003836293.1	NFT2
cluster_902	2	KAF8846999.1	NFT2
cluster_902	2	KAH8756906.1	NFT2
cluster_902	2	KAH7364378.1	NFT2
cluster_902	2	KAH8773084.1	NFT2
cluster_902	2	KAH8790835.1	NFT2
cluster_902	2	KAH8772368.1	NFT2
cluster_902	2	KAF5019540.1	NFT2
cluster_902	2	KAF5249567.1	NFT2
cluster_902	2	KAF5579294.1	NFT2
cluster_902	2	KAF5685689.1	NFT2
cluster_902	2	XP_033456345.1	NFT2
cluster_1	6	ACN69118.1	SIX3
cluster_1	6	QID05172.1	SIX3
cluster_1	6	ARR28630.1	SIX3
cluster_1	6	ARR28631.1	SIX3
cluster_1	6	EWZ77336.1	SIX3
cluster_1	6	QID05174.1	SIX3
cluster_2	6	AEQ38533.1	SIX3
cluster_2	6	ASR12279.1	SIX3
cluster_2	6	ASR12280.1	SIX3
cluster_2	6	ASR12281.1	SIX3
cluster_2	6	QBQ34260.1	SIX3
cluster_2	6	QMX85397.1	SIX3
cluster_2	6	QMX85398.1	SIX3
cluster_2	6	QMX85399.1	SIX3
cluster_2	6	QMX85400.1	SIX3
cluster_2	6	QMX85402.1	SIX3
cluster_2	6	QMX85403.1	SIX3
cluster_2	6	QMX85417.1	SIX3
cluster_2	6	QMX85420.1	SIX3
cluster_2	6	QMX85421.1	SIX3
cluster_2	6	QMX85427.1	SIX3
cluster_2	6	QMX85429.1	SIX3
cluster_2	6	QBO71417.1	SIX3
cluster_2	6	BDB04156.1	SIX3
cluster_2	6	ALQ80813.1	SIX3
cluster_2	6	ALQ80814.1	SIX3
cluster_3	8	CCF39921.1	SIX3
cluster_4	7	EFQ93895.1	SIX3
cluster_4	7	KAA8613924.1	SIX3
cluster_4	7	KAI2475254.1	SIX3
cluster_4	7	EXF72942.1	SIX3
cluster_4	7	KXH53447.1	SIX3
cluster_4	7	UQC90676.1	SIX3
cluster_4	7	XP_035333697.1	SIX3
cluster_4	7	GJD04445.1	SIX3
cluster_4	7	XP_018155093.1	SIX3
cluster_4	7	TKX21810.1	SIX3
cluster_5	2	EQB45955.1	SIX3
cluster_5	2	KAF4822964.1	SIX3
cluster_5	2	KAF4821973.1	SIX3
cluster_5	2	XP_031880470.1	SIX3
cluster_5	2	XP_036490944.1	SIX3
cluster_6	4	EXA28880.1	SIX3
cluster_7	2	EXF79485.1	SIX3
cluster_7	2	KAG7043959.1	SIX3
cluster_7	2	UQC76068.1	SIX3
cluster_7	2	KAF0321628.1	SIX3
cluster_7	2	KAH0428725.1	SIX3
cluster_7	2	XP_045266420.1	SIX3
cluster_7	2	KAF4412379.1	SIX3
cluster_7	2	KAF4870119.1	SIX3
cluster_7	2	XP_037174322.1	SIX3
cluster_8	6	EXK76123.1	SIX3
cluster_9	2	GJC79676.1	SIX3
cluster_9	2	GKT60143.1	SIX3
cluster_9	2	XP_036574898.1	SIX3
cluster_9	2	XP_038744518.1	SIX3
cluster_9	2	KAI3539233.1	SIX3
cluster_9	2	KXH43818.1	SIX3
cluster_9	2	XP_035331569.1	SIX3
cluster_10	1	KAE9978323.1	SIX3
cluster_10	1	TID24197.1	SIX3
cluster_10	1	RDI81568.1	SIX3
cluster_11	1	KAE9987262.1	SIX3
cluster_12	7	KAF4310706.1	SIX3
cluster_13	9	KAF4482935.1	SIX3
cluster_14	3	KNG49916.1	SIX3
cluster_14	3	KAH8634232.1	SIX3
cluster_14	3	KNG46899.1	SIX3
cluster_14	3	RAQ98604.1	SIX3
cluster_14	3	RAQ99274.1	SIX3
cluster_14	3	RYN17571.1	SIX3
cluster_14	3	RYN19608.1	SIX3
cluster_14	3	RYN75502.1	SIX3
cluster_14	3	RYO53895.1	SIX3
cluster_14	3	XP_018382128.1	SIX3
cluster_14	3	XP_028501217.1	SIX3
cluster_14	3	OWY42285.1	SIX3
cluster_14	3	KAH6840533.1	SIX3
cluster_14	3	EKG13610.1	SIX3
cluster_15	8	KXH44035.1	SIX3
cluster_15	8	EXF85563.1	SIX3
cluster_15	8	KXH27014.1	SIX3
cluster_15	8	KXH36921.1	SIX3
cluster_15	8	XP_035332324.1	SIX3
cluster_15	8	KAF2220015.1	SIX3
cluster_15	8	KAG8630770.1	SIX3
cluster_15	8	XP_014072601.1	SIX3
cluster_15	8	XP_008020185.1	SIX3
cluster_15	8	KAF2226222.1	SIX3
cluster_15	8	KAF4550085.1	SIX3
cluster_15	8	KAH9881754.1	SIX3
cluster_15	8	QBL54613.1	SIX3
cluster_15	8	XP_003844107.1	SIX3
cluster_16	10	OAQ99635.1	SIX3
cluster_17	1	QDS70359.1	SIX3
cluster_17	1	RDI77827.1	SIX3
cluster_18	4	QPG94618.1	SIX3
cluster_18	4	QPH19866.1	SIX3
cluster_19	7	QPG95257.1	SIX3
cluster_20	1	QPG97347.1	SIX3
cluster_20	1	RDI83561.1	SIX3
cluster_20	1	RDI85458.1	SIX3
cluster_20	1	KAG5982561.1	SIX3
cluster_20	1	KAG5997305.1	SIX3
cluster_20	1	KAG6023403.1	SIX3
cluster_20	1	KAG6028655.1	SIX3
cluster_20	1	KAG6049160.1	SIX3
cluster_20	1	KAG6085259.1	SIX3
cluster_20	1	KAG6181033.1	SIX3
cluster_20	1	KAG6199412.1	SIX3
cluster_20	1	KAG5997304.1	SIX3
cluster_20	1	KAG6056905.1	SIX3
cluster_20	1	KAG5956978.1	SIX3
cluster_20	1	KAG5992906.1	SIX3
cluster_20	1	KAG5993014.1	SIX3
cluster_20	1	KAG6027568.1	SIX3
cluster_20	1	KAG6054371.1	SIX3
cluster_20	1	KAG6073067.1	SIX3
cluster_20	1	KAG6085601.1	SIX3
cluster_20	1	KAG6094333.1	SIX3
cluster_20	1	KAG6105988.1	SIX3
cluster_20	1	KAG6106088.1	SIX3
cluster_20	1	KAG6113311.1	SIX3
cluster_20	1	KAG6122752.1	SIX3
cluster_20	1	KAG6126636.1	SIX3
cluster_20	1	KAG6152936.1	SIX3
cluster_20	1	KAG6204486.1	SIX3
cluster_20	1	KAG6229117.1	SIX3
cluster_20	1	KAG6042049.1	SIX3
cluster_20	1	KAG5946191.1	SIX3
cluster_20	1	KAG6178146.1	SIX3
cluster_20	1	KAG6268726.1	SIX3
cluster_20	1	KAG6315369.1	SIX3
cluster_20	1	KAG6121352.1	SIX3
cluster_20	1	KAG6123971.1	SIX3
cluster_20	1	KAG6127492.1	SIX3
cluster_20	1	KAG6131045.1	SIX3
cluster_20	1	KAG6147898.1	SIX3
cluster_20	1	KAG6148145.1	SIX3
cluster_20	1	KAG6191690.1	SIX3
cluster_20	1	KAG6219322.1	SIX3
cluster_20	1	KAG6224643.1	SIX3
cluster_20	1	KAG6225178.1	SIX3
cluster_20	1	KAG6232319.1	SIX3
cluster_20	1	KAG6310882.1	SIX3
cluster_20	1	KAG6125477.1	SIX3
cluster_20	1	KAG6285764.1	SIX3
cluster_21	7	QPH11538.1	SIX3
cluster_22	6	QQN93316.1	SIX3
cluster_23	1	RDI85520.1	SIX3
cluster_24	2	TDZ18197.1	SIX3
cluster_24	2	TDZ31423.1	SIX3
cluster_24	2	TDZ34074.1	SIX3
cluster_24	2	EXF85778.1	SIX3
cluster_24	2	KAI3526987.1	SIX3
cluster_24	2	KXH39760.1	SIX3
cluster_24	2	KXH64631.1	SIX3
cluster_24	2	XP_035335690.1	SIX3
cluster_24	2	GKT67650.1	SIX3
cluster_24	2	KAI3535313.1	SIX3
cluster_24	2	XP_035325977.1	SIX3
cluster_24	2	XP_036579343.1	SIX3
cluster_24	2	KNG46207.1	SIX3
cluster_24	2	XP_014551076.1	SIX3
cluster_24	2	KAF4306724.1	SIX3
cluster_24	2	OWY42281.1	SIX3
cluster_24	2	RII22952.1	SIX3
cluster_24	2	RYO54054.1	SIX3
cluster_24	2	XP_018382136.1	SIX3
cluster_24	2	PNH37750.1	SIX3
cluster_24	2	XP_014082330.1	SIX3
cluster_24	2	EFQ86255.1	SIX3
cluster_24	2	KAI1665777.1	SIX3
cluster_25	2	TDZ20148.1	SIX3
cluster_25	2	KAF0322699.1	SIX3
cluster_25	2	KAF4823486.1	SIX3
cluster_25	2	KAF4841302.1	SIX3
cluster_25	2	KAF4930094.1	SIX3
cluster_25	2	KAH0421370.1	SIX3
cluster_25	2	TDZ49715.1	SIX3
cluster_25	2	TEA18095.1	SIX3
cluster_25	2	XP_037181301.1	SIX3
cluster_25	2	XP_045263382.1	SIX3
cluster_26	9	TDZ24134.1	SIX3
cluster_26	9	TEA16589.1	SIX3
cluster_26	9	TDZ74317.1	SIX3
cluster_26	9	TDZ27106.1	SIX3
cluster_27	1	TID13660.1	SIX3
cluster_28	1	TID19567.1	SIX3
cluster_29	1	TLD36729.1	SIX3
cluster_30	8	TQN64752.1	SIX3
cluster_30	8	XP_018163466.1	SIX3
cluster_31	4	KAG5957730.1	SIX3
cluster_32	4	KAG5970114.1	SIX3
cluster_33	4	KAG5975369.1	SIX3
cluster_34	4	KAG5983258.1	SIX3
cluster_35	4	KAG5986281.1	SIX3
cluster_36	4	KAG5990433.1	SIX3
cluster_37	7	KAG5992295.1	SIX3
cluster_37	7	KAG6016121.1	SIX3
cluster_37	7	CZS94271.1	SIX3
cluster_37	7	KAG5956955.1	SIX3
cluster_37	7	CCE26799.1	SIX3
cluster_37	7	KAG5935986.1	SIX3
cluster_37	7	KAG5946395.1	SIX3
cluster_37	7	KAG5956400.1	SIX3
cluster_37	7	KAG5989852.1	SIX3
cluster_37	7	KAG6022271.1	SIX3
cluster_37	7	KAG6045068.1	SIX3
cluster_37	7	KAG6045526.1	SIX3
cluster_37	7	KAG6068176.1	SIX3
cluster_37	7	KAG6087114.1	SIX3
cluster_37	7	KAG6104363.1	SIX3
cluster_37	7	KAG6117847.1	SIX3
cluster_37	7	KAG6121152.1	SIX3
cluster_37	7	KAG6121153.1	SIX3
cluster_37	7	KAG6127293.1	SIX3
cluster_37	7	KAG6143783.1	SIX3
cluster_37	7	KAG6144593.1	SIX3
cluster_37	7	KAG6148580.1	SIX3
cluster_37	7	KAG6155867.1	SIX3
cluster_37	7	KAG6174594.1	SIX3
cluster_37	7	KAG6177513.1	SIX3
cluster_37	7	KAG6177986.1	SIX3
cluster_37	7	KAG6187930.1	SIX3
cluster_37	7	KAG6195981.1	SIX3
cluster_37	7	KAG6197723.1	SIX3
cluster_37	7	KAG6197724.1	SIX3
cluster_37	7	KAG6209848.1	SIX3
cluster_37	7	KAG6250558.1	SIX3
cluster_37	7	KAG6270209.1	SIX3
cluster_37	7	KAG6283502.1	SIX3
cluster_37	7	KAG6292838.1	SIX3
cluster_37	7	KAG6311284.1	SIX3
cluster_37	7	KAG6320878.1	SIX3
cluster_37	7	KAG5921040.1	SIX3
cluster_37	7	KAG5937297.1	SIX3
cluster_37	7	KAG6022270.1	SIX3
cluster_37	7	KAG6058264.1	SIX3
cluster_37	7	KAG6143784.1	SIX3
cluster_37	7	KAG6247427.1	SIX3
cluster_37	7	KAG5921041.1	SIX3
cluster_37	7	KAG6155868.1	SIX3
cluster_37	7	KAG5984459.1	SIX3
cluster_37	7	KAG6007334.1	SIX3
cluster_38	1	KAG5993011.1	SIX3
cluster_39	4	KAG6019808.1	SIX3
cluster_40	4	KAG6286753.1	SIX3
cluster_40	4	KAG5936131.1	SIX3
cluster_40	4	KAG5953464.1	SIX3
cluster_40	4	KAG5963892.1	SIX3
cluster_40	4	KAG5967437.1	SIX3
cluster_40	4	KAG5967438.1	SIX3
cluster_40	4	KAG6052986.1	SIX3
cluster_40	4	KAG6054805.1	SIX3
cluster_40	4	KAG6087341.1	SIX3
cluster_40	4	KAG6104005.1	SIX3
cluster_40	4	KAG6109145.1	SIX3
cluster_40	4	KAG6113282.1	SIX3
cluster_40	4	KAG6124658.1	SIX3
cluster_40	4	KAG6129267.1	SIX3
cluster_40	4	KAG6131514.1	SIX3
cluster_40	4	KAG6148495.1	SIX3
cluster_40	4	KAG6166492.1	SIX3
cluster_40	4	KAG6207449.1	SIX3
cluster_40	4	KAG6280628.1	SIX3
cluster_40	4	KAG6284143.1	SIX3
cluster_40	4	KAG5913265.1	SIX3
cluster_40	4	KAG5938162.1	SIX3
cluster_40	4	KAG6043992.1	SIX3
cluster_40	4	KAG6054804.1	SIX3
cluster_40	4	KAG5986294.1	SIX3
cluster_40	4	KAG6092567.1	SIX3
cluster_40	4	KAG6099470.1	SIX3
cluster_40	4	KAG6099737.1	SIX3
cluster_40	4	KAG6221165.1	SIX3
cluster_40	4	KAG6018802.1	SIX3
cluster_40	4	KAG6020166.1	SIX3
cluster_40	4	KAG6070841.1	SIX3
cluster_40	4	KAG6055444.1	SIX3
cluster_40	4	KAG5963893.1	SIX3
cluster_40	4	KAG6092202.1	SIX3
cluster_40	4	KAG6105201.1	SIX3
cluster_40	4	KAG6113283.1	SIX3
cluster_40	4	KAG5963891.1	SIX3
cluster_40	4	KAG6055318.1	SIX3
cluster_40	4	KAG6099735.1	SIX3
cluster_40	4	KAG6107935.1	SIX3
cluster_40	4	KAG6113281.1	SIX3
cluster_41	4	KAG6297732.1	SIX3
cluster_41	4	KAG5967709.1	SIX3
cluster_41	4	KAG5993624.1	SIX3
cluster_41	4	KAG6019611.1	SIX3
cluster_41	4	KAG6023338.1	SIX3
cluster_41	4	KAG6053235.1	SIX3
cluster_41	4	KAG6069235.1	SIX3
cluster_41	4	KAG6100137.1	SIX3
cluster_41	4	KAG6109314.1	SIX3
cluster_41	4	KAG6113121.1	SIX3
cluster_41	4	KAG6139010.1	SIX3
cluster_41	4	KAG6155930.1	SIX3
cluster_41	4	KAG6165125.1	SIX3
cluster_41	4	KAG6168859.1	SIX3
cluster_41	4	KAG6179512.1	SIX3
cluster_41	4	KAG6185116.1	SIX3
cluster_41	4	KAG6209872.1	SIX3
cluster_41	4	KAG6226623.1	SIX3
cluster_41	4	KAG6236203.1	SIX3
cluster_41	4	KAG6308060.1	SIX3
cluster_41	4	KAG6309437.1	SIX3
cluster_41	4	KAG5962686.1	SIX3
cluster_41	4	KAG6137089.1	SIX3
cluster_41	4	KAG6231887.1	SIX3
cluster_41	4	KAG6275372.1	SIX3
cluster_41	4	KAG5974401.1	SIX3
cluster_41	4	KAG5974400.1	SIX3
cluster_41	4	KAG5974402.1	SIX3
cluster_41	4	KAG6020638.1	SIX3
cluster_41	4	KAG6029036.1	SIX3
cluster_41	4	KAG6061710.1	SIX3
cluster_41	4	KAG6066601.1	SIX3
cluster_41	4	KAG6091221.1	SIX3
cluster_41	4	KAG6116254.1	SIX3
cluster_41	4	KAG6116905.1	SIX3
cluster_41	4	KAG5950797.1	SIX3
cluster_41	4	KAG5985919.1	SIX3
cluster_41	4	KAG5957732.1	SIX3
cluster_41	4	KAG5957892.1	SIX3
cluster_41	4	KAG5966093.1	SIX3
cluster_41	4	KAG6020333.1	SIX3
cluster_41	4	KAG6024283.1	SIX3
cluster_41	4	KAG6046624.1	SIX3
cluster_41	4	KAG6054235.1	SIX3
cluster_41	4	KAG6064592.1	SIX3
cluster_41	4	KAG6090559.1	SIX3
cluster_41	4	KAG6090960.1	SIX3
cluster_41	4	KAG6091075.1	SIX3
cluster_41	4	KAG6100601.1	SIX3
cluster_41	4	KAG6106866.1	SIX3
cluster_41	4	KAG5974708.1	SIX3
cluster_41	4	KAG6064589.1	SIX3
cluster_42	4	KAG6303025.1	SIX3
cluster_43	7	KAG6998840.1	SIX3
cluster_43	7	XP_007709373.1	SIX3
cluster_43	7	XP_014555193.1	SIX3
cluster_43	7	EKG15312.1	SIX3
cluster_43	7	KAH7025317.1	SIX3
cluster_44	9	KAG7047627.1	SIX3
cluster_44	9	EGU71876.1	SIX3
cluster_44	9	EGU73300.1	SIX3
cluster_44	9	EXM12744.1	SIX3
cluster_44	9	KAG4269101.1	SIX3
cluster_44	9	KXH31205.1	SIX3
cluster_44	9	KXH35332.1	SIX3
cluster_44	9	KXH48207.1	SIX3
cluster_44	9	KXH69588.1	SIX3
cluster_44	9	XP_035329376.1	SIX3
cluster_44	9	EXF83661.1	SIX3
cluster_44	9	KAF4831563.1	SIX3
cluster_44	9	KAH9240239.1	SIX3
cluster_44	9	XP_031885572.1	SIX3
cluster_44	9	XP_036499517.1	SIX3
cluster_44	9	XP_036581275.1	SIX3
cluster_44	9	XP_037184214.1	SIX3
cluster_44	9	XP_045269183.1	SIX3
cluster_44	9	KAF0324700.1	SIX3
cluster_44	9	KAF4841887.1	SIX3
cluster_44	9	KAF4917930.1	SIX3
cluster_44	9	KAH0420596.1	SIX3
cluster_44	9	XP_022479701.1	SIX3
cluster_45	2	KAH6840552.1	SIX3
cluster_46	2	KAH7559611.1	SIX3
cluster_47	10	KAI1846252.1	SIX3
cluster_48	1	KDN70836.1	SIX3
cluster_49	2	KAF4928186.1	SIX3
cluster_49	2	KAF4480383.1	SIX3
cluster_49	2	KAF4843534.1	SIX3
cluster_50	4	KAF4958803.1	SIX3
cluster_50	4	KAF5563531.1	SIX3
cluster_50	4	KAF4423115.1	SIX3
cluster_50	4	KAF5251008.1	SIX3
cluster_50	4	KAF5576038.1	SIX3
cluster_50	4	KAF5593449.1	SIX3
cluster_50	4	KAF5659400.1	SIX3
cluster_50	4	KAF5687789.1	SIX3
cluster_50	4	KAF5721530.1	SIX3
cluster_50	4	KAF5962949.1	SIX3
cluster_50	4	KAG4253089.1	SIX3
cluster_50	4	KLP04134.1	SIX3
cluster_50	4	PNP60963.1	SIX3
cluster_50	4	RBA13462.1	SIX3
cluster_50	4	RBQ80762.1	SIX3
cluster_50	4	SCO41099.1	SIX3
cluster_50	4	SCO55497.1	SIX3
cluster_50	4	SCV36743.1	SIX3
cluster_50	4	SCV57458.1	SIX3
cluster_50	4	VTT56234.1	SIX3
cluster_50	4	XP_018753888.1	SIX3
cluster_50	4	XP_023434034.1	SIX3
cluster_50	4	XP_031086504.1	SIX3
cluster_50	4	XP_037201616.1	SIX3
cluster_50	4	XP_041684031.1	SIX3
cluster_50	4	XP_044676371.1	SIX3
cluster_50	4	KLO98738.1	SIX3
cluster_50	4	KAF5543322.1	SIX3
cluster_50	4	KAF5670946.1	SIX3
cluster_50	4	EXK23785.1	SIX3
cluster_50	4	XP_036581725.1	SIX3
cluster_50	4	EXK24630.1	SIX3
cluster_50	4	KAH7461736.1	SIX3
cluster_51	10	KAF5131404.1	SIX3
cluster_51	10	EXU97350.1	SIX3
cluster_52	1	KAF5488013.1	SIX3
cluster_52	1	KAH9227516.1	SIX3
cluster_53	1	KAF5504665.1	SIX3
cluster_53	1	KAG6107689.1	SIX3
cluster_54	4	KAF5615723.1	SIX3
cluster_55	6	KAF6514268.1	SIX3
cluster_56	4	KAG5917123.1	SIX3
cluster_56	4	KAG5935332.1	SIX3
cluster_56	4	KAG5967501.1	SIX3
cluster_56	4	KAG6024989.1	SIX3
cluster_56	4	KAG6032985.1	SIX3
cluster_56	4	KAG6061081.1	SIX3
cluster_56	4	KAG6066349.1	SIX3
cluster_56	4	KAG6140350.1	SIX3
cluster_56	4	KAG6144141.1	SIX3
cluster_56	4	KAG6145865.1	SIX3
cluster_56	4	KAG6156154.1	SIX3
cluster_56	4	KAG6166513.1	SIX3
cluster_56	4	KAG6180408.1	SIX3
cluster_56	4	KAG6224442.1	SIX3
cluster_56	4	KAG6242235.1	SIX3
cluster_56	4	KAG6263405.1	SIX3
cluster_56	4	KAG6283829.1	SIX3
cluster_57	7	KAG5930315.1	SIX3
cluster_58	4	KAG5930785.1	SIX3
cluster_58	4	KAG6170710.1	SIX3
cluster_59	4	KAG5939165.1	SIX3
cluster_60	4	KAG5939167.1	SIX3
cluster_61	4	KAG5945003.1	SIX3
cluster_62	4	KAG5949673.1	SIX3
cluster_63	4	KAG6216068.1	SIX3
cluster_63	4	KAG6303024.1	SIX3
cluster_63	4	KAG6078720.1	SIX3
cluster_63	4	KAG6076067.1	SIX3
cluster_64	4	KAG6224745.1	SIX3
cluster_65	4	KAG6284267.1	SIX3
cluster_66	4	KAG6133977.1	SIX3
cluster_66	4	KAG5919585.1	SIX3
cluster_66	4	KAG5939365.1	SIX3
cluster_66	4	KAG5964412.1	SIX3
cluster_66	4	KAG5993208.1	SIX3
cluster_66	4	KAG6019440.1	SIX3
cluster_66	4	KAG6062757.1	SIX3
cluster_66	4	KAG6068822.1	SIX3
cluster_66	4	KAG6088752.1	SIX3
cluster_66	4	KAG6100005.1	SIX3
cluster_66	4	KAG6104649.1	SIX3
cluster_66	4	KAG6117052.1	SIX3
cluster_66	4	KAG6138153.1	SIX3
cluster_66	4	KAG6147729.1	SIX3
cluster_66	4	KAG6151856.1	SIX3
cluster_66	4	KAG6170712.1	SIX3
cluster_66	4	KAG6191979.1	SIX3
cluster_66	4	KAG6194867.1	SIX3
cluster_66	4	KAG6207482.1	SIX3
cluster_66	4	KAG6214874.1	SIX3
cluster_66	4	KAG6224080.1	SIX3
cluster_66	4	KAG6233548.1	SIX3
cluster_66	4	KAG6238017.1	SIX3
cluster_66	4	KAG6238889.1	SIX3
cluster_66	4	KAG6253075.1	SIX3
cluster_66	4	KAG6272147.1	SIX3
cluster_66	4	KAG6297885.1	SIX3
cluster_66	4	CCE31354.1	SIX3
cluster_66	4	KAG6310613.1	SIX3
cluster_66	4	KAG5964413.1	SIX3
cluster_66	4	KAG5974309.1	SIX3
cluster_66	4	KAG5998294.1	SIX3
cluster_66	4	KAG6062758.1	SIX3
cluster_66	4	KAG6088751.1	SIX3
cluster_66	4	KAG6104648.1	SIX3
cluster_66	4	KAG6106915.1	SIX3
cluster_66	4	KAG6179056.1	SIX3
cluster_66	4	KAG6264764.1	SIX3
cluster_66	4	KAG6113483.1	SIX3
cluster_66	4	KAG6253076.1	SIX3
cluster_66	4	KAG5957048.1	SIX3
cluster_66	4	KAG5975703.1	SIX3
cluster_66	4	KAG6095898.1	SIX3
cluster_66	4	KAG6119438.1	SIX3
cluster_66	4	KAG6057253.1	SIX3
cluster_66	4	KAG6027028.1	SIX3
cluster_66	4	KAG6030381.1	SIX3
cluster_66	4	KAG6048199.1	SIX3
cluster_66	4	KAG5992515.1	SIX3
cluster_66	4	KAG6059865.1	SIX3
cluster_66	4	KAG6087253.1	SIX3
cluster_66	4	KAG6095018.1	SIX3
cluster_66	4	KAG6107478.1	SIX3
cluster_66	4	KAG6115289.1	SIX3
cluster_66	4	KAG6084551.1	SIX3
cluster_66	4	KAG6089901.1	SIX3
cluster_66	4	KAG6090013.1	SIX3
cluster_66	4	KAG6133436.1	SIX3
cluster_66	4	KAG6131521.1	SIX3
cluster_66	4	KAG6145779.1	SIX3
cluster_66	4	KAG5957049.1	SIX3
cluster_66	4	KAG6058828.1	SIX3
cluster_66	4	KAG6095897.1	SIX3
cluster_66	4	KAG6106914.1	SIX3
cluster_66	4	KAG6119437.1	SIX3
cluster_66	4	KAG6152467.1	SIX3
cluster_66	4	KAG6160026.1	SIX3
cluster_66	4	KAG6172090.1	SIX3
cluster_66	4	KAG6179054.1	SIX3
cluster_66	4	KAG6181843.1	SIX3
cluster_66	4	KAG6201189.1	SIX3
cluster_66	4	KAG6210349.1	SIX3
cluster_66	4	KAG6220530.1	SIX3
cluster_66	4	KAG6256756.1	SIX3
cluster_66	4	KAG6258576.1	SIX3
cluster_66	4	KAG6264762.1	SIX3
cluster_66	4	KAG6281406.1	SIX3
cluster_66	4	KAG6286873.1	SIX3
cluster_66	4	KAG6287493.1	SIX3
cluster_66	4	KAG6319857.1	SIX3
cluster_66	4	KAG6058827.1	SIX3
cluster_66	4	CCE29590.1	SIX3
cluster_66	4	KAG6145781.1	SIX3
cluster_66	4	KAG6160024.1	SIX3
cluster_66	4	KAG6172092.1	SIX3
cluster_66	4	KAG6181841.1	SIX3
cluster_66	4	KAG6212209.1	SIX3
cluster_66	4	KAG6298822.1	SIX3
cluster_66	4	KAG6319859.1	SIX3
cluster_66	4	KAG6323962.1	SIX3
cluster_66	4	KAG6133438.1	SIX3
cluster_66	4	KAG6152469.1	SIX3
cluster_66	4	KAG6201187.1	SIX3
cluster_66	4	KAG6220532.1	SIX3
cluster_66	4	KAG6238808.1	SIX3
cluster_66	4	KAG6256754.1	SIX3
cluster_66	4	KAG6258574.1	SIX3
cluster_66	4	KAG6270162.1	SIX3
cluster_66	4	KAG6032237.1	SIX3
cluster_66	4	KAG6214873.1	SIX3
cluster_66	4	KAG6133978.1	SIX3
cluster_66	4	KAG6138152.1	SIX3
cluster_66	4	KAG6147728.1	SIX3
cluster_66	4	KAG6151857.1	SIX3
cluster_66	4	KAG6164827.1	SIX3
cluster_66	4	KAG6185828.1	SIX3
cluster_66	4	KAG6224079.1	SIX3
cluster_66	4	KAG6238890.1	SIX3
cluster_66	4	KAG6272146.1	SIX3
cluster_66	4	KAG6309181.1	SIX3
cluster_66	4	KAG6277369.1	SIX3
cluster_66	4	KAG6191978.1	SIX3
cluster_66	4	KAG5939168.1	SIX3
cluster_66	4	KAG5930786.1	SIX3
cluster_66	4	KAG5957046.1	SIX3
cluster_66	4	KAG6027027.1	SIX3
cluster_66	4	KAG6048198.1	SIX3
cluster_66	4	KAG6057252.1	SIX3
cluster_66	4	KAG6058826.1	SIX3
cluster_66	4	KAG6084552.1	SIX3
cluster_66	4	KAG6094583.1	SIX3
cluster_66	4	KAG6119439.1	SIX3
cluster_66	4	KAG6133437.1	SIX3
cluster_66	4	KAG6133439.1	SIX3
cluster_66	4	KAG6145780.1	SIX3
cluster_66	4	KAG6145782.1	SIX3
cluster_66	4	KAG6152468.1	SIX3
cluster_66	4	KAG6152470.1	SIX3
cluster_66	4	KAG6160025.1	SIX3
cluster_66	4	KAG6172091.1	SIX3
cluster_66	4	KAG6172093.1	SIX3
cluster_66	4	KAG6179055.1	SIX3
cluster_66	4	KAG6201186.1	SIX3
cluster_66	4	KAG6201188.1	SIX3
cluster_66	4	KAG6210350.1	SIX3
cluster_66	4	KAG6212208.1	SIX3
cluster_66	4	KAG6224744.1	SIX3
cluster_66	4	KAG6258575.1	SIX3
cluster_66	4	KAG6270161.1	SIX3
cluster_66	4	KAG6285975.1	SIX3
cluster_66	4	KAG6298823.1	SIX3
cluster_66	4	KAG6319858.1	SIX3
cluster_66	4	KAG5939166.1	SIX3
cluster_66	4	CCE29589.1	SIX3
cluster_66	4	KAG5990432.1	SIX3
cluster_67	1	KAG6151509.1	SIX3
cluster_67	1	KAG6124252.1	SIX3
cluster_68	4	KAG6161863.1	SIX3
cluster_69	4	KAG6170711.1	SIX3
cluster_70	4	KAG6113791.1	SIX3
cluster_71	4	KAG6124602.1	SIX3
cluster_71	4	CCE28421.1	SIX3
cluster_71	4	KAG6197545.1	SIX3
cluster_71	4	KAG6288530.1	SIX3
cluster_71	4	KAG6313229.1	SIX3
cluster_71	4	CCE33158.1	SIX3
cluster_71	4	KAG6023348.1	SIX3
cluster_71	4	KAG6026366.1	SIX3
cluster_71	4	KAG6046382.1	SIX3
cluster_71	4	KAG6119995.1	SIX3
cluster_71	4	KAG6125131.1	SIX3
cluster_71	4	KAG6152412.1	SIX3
cluster_71	4	KAG6173105.1	SIX3
cluster_71	4	KAG6180628.1	SIX3
cluster_71	4	KAG6257491.1	SIX3
cluster_71	4	KAG6264363.1	SIX3
cluster_71	4	KAG6287451.1	SIX3
cluster_71	4	KAG5928043.1	SIX3
cluster_71	4	KAG5928294.1	SIX3
cluster_71	4	KAG5934971.1	SIX3
cluster_71	4	KAG5951278.1	SIX3
cluster_71	4	KAG5976274.1	SIX3
cluster_71	4	KAG6036258.1	SIX3
cluster_71	4	KAG6037372.1	SIX3
cluster_71	4	KAG6062096.1	SIX3
cluster_71	4	KAG6064995.1	SIX3
cluster_71	4	KAG6096407.1	SIX3
cluster_71	4	KAG6112902.1	SIX3
cluster_71	4	KAG6005774.1	SIX3
cluster_71	4	KAG6007677.1	SIX3
cluster_71	4	KAG6064227.1	SIX3
cluster_71	4	KAG6099729.1	SIX3
cluster_71	4	KAG6066602.1	SIX3
cluster_71	4	KAG6116906.1	SIX3
cluster_71	4	KAG6124216.1	SIX3
cluster_71	4	KAG6166636.1	SIX3
cluster_71	4	KAG6305087.1	SIX3
cluster_71	4	KAG6134143.1	SIX3
cluster_71	4	KAG6293017.1	SIX3
cluster_71	4	KAG6172558.1	SIX3
cluster_71	4	KAG6124903.1	SIX3
cluster_71	4	KAG6127701.1	SIX3
cluster_71	4	KAG6138238.1	SIX3
cluster_71	4	KAG6138239.1	SIX3
cluster_71	4	KAG6189799.1	SIX3
cluster_71	4	KAG6236467.1	SIX3
cluster_71	4	KAG6279963.1	SIX3
cluster_71	4	KAG6293016.1	SIX3
cluster_71	4	KAG6313930.1	SIX3
cluster_71	4	KAG6317628.1	SIX3
cluster_71	4	KAG6189800.1	SIX3
cluster_71	4	KAG6300413.1	SIX3
cluster_71	4	KAG6311349.1	SIX3
cluster_71	4	KAG6300190.1	SIX3
cluster_71	4	KAG5973680.1	SIX3
cluster_71	4	KAG6090730.1	SIX3
cluster_71	4	KAG5987355.1	SIX3
cluster_71	4	KAG6061711.1	SIX3
cluster_71	4	KAG6066600.1	SIX3
cluster_71	4	KAG6084503.1	SIX3
cluster_71	4	KAG6116255.1	SIX3
cluster_71	4	KAG6116904.1	SIX3
cluster_71	4	KAG5956689.1	SIX3
cluster_71	4	KAG6094477.1	SIX3
cluster_71	4	KAG6102986.1	SIX3
cluster_71	4	KAG6120777.1	SIX3
cluster_71	4	KAG6154442.1	SIX3
cluster_71	4	KAG6293955.1	SIX3
cluster_71	4	KAG5920193.1	SIX3
cluster_71	4	KAG6163811.1	SIX3
cluster_71	4	KAG6264029.1	SIX3
cluster_71	4	KAG6313899.1	SIX3
cluster_71	4	KAG5994481.1	SIX3
cluster_71	4	KAG5977108.1	SIX3
cluster_71	4	KAG6064468.1	SIX3
cluster_71	4	KAG6093678.1	SIX3
cluster_71	4	KAG6117586.1	SIX3
cluster_71	4	KAG5939242.1	SIX3
cluster_71	4	KAG5920190.1	SIX3
cluster_71	4	KAG5931354.1	SIX3
cluster_71	4	KAG5939241.1	SIX3
cluster_71	4	KAG5939244.1	SIX3
cluster_71	4	KAG5945052.1	SIX3
cluster_71	4	KAG5956690.1	SIX3
cluster_71	4	KAG6027384.1	SIX3
cluster_71	4	KAG6031271.1	SIX3
cluster_71	4	KAG6064226.1	SIX3
cluster_71	4	KAG6120776.1	SIX3
cluster_71	4	KAG6124188.1	SIX3
cluster_71	4	KAG6124423.1	SIX3
cluster_71	4	KAG6124425.1	SIX3
cluster_71	4	KAG6124681.1	SIX3
cluster_71	4	KAG6127537.1	SIX3
cluster_71	4	KAG6127792.1	SIX3
cluster_71	4	KAG6130416.1	SIX3
cluster_71	4	KAG6135353.1	SIX3
cluster_71	4	KAG6148799.1	SIX3
cluster_71	4	KAG6155518.1	SIX3
cluster_71	4	KAG6161861.1	SIX3
cluster_71	4	KAG6163053.1	SIX3
cluster_71	4	KAG6205436.1	SIX3
cluster_71	4	KAG6205438.1	SIX3
cluster_71	4	KAG6229692.1	SIX3
cluster_71	4	KAG6230293.1	SIX3
cluster_71	4	KAG6245705.1	SIX3
cluster_71	4	KAG6285965.1	SIX3
cluster_71	4	KAG6291181.1	SIX3
cluster_71	4	KAG6300188.1	SIX3
cluster_71	4	KAG6314232.1	SIX3
cluster_71	4	KAG6318638.1	SIX3
cluster_71	4	KAG5953487.1	SIX3
cluster_71	4	KAG6052985.1	SIX3
cluster_71	4	KAG5960541.1	SIX3
cluster_71	4	KAG5991200.1	SIX3
cluster_71	4	KAG6027852.1	SIX3
cluster_71	4	KAG6029141.1	SIX3
cluster_71	4	KAG6064218.1	SIX3
cluster_71	4	KAG6113182.1	SIX3
cluster_71	4	KAG6119688.1	SIX3
cluster_71	4	KAG6094476.1	SIX3
cluster_71	4	KAG6056326.1	SIX3
cluster_71	4	KAG6064223.1	SIX3
cluster_71	4	KAG6099724.1	SIX3
cluster_71	4	KAG5958616.1	SIX3
cluster_71	4	KAG5987006.1	SIX3
cluster_71	4	KAG6041436.1	SIX3
cluster_71	4	CCE26901.1	SIX3
cluster_71	4	KAG6143643.1	SIX3
cluster_71	4	KAG6146100.1	SIX3
cluster_71	4	KAG6148026.1	SIX3
cluster_71	4	KAG6216991.1	SIX3
cluster_71	4	KAG6297187.1	SIX3
cluster_71	4	KAG6299160.1	SIX3
cluster_71	4	KAG5951158.1	SIX3
cluster_71	4	KAF4976151.1	SIX3
cluster_71	4	KAG6207772.1	SIX3
cluster_71	4	KAG5919630.1	SIX3
cluster_71	4	KAG5931790.1	SIX3
cluster_71	4	KAG5974399.1	SIX3
cluster_71	4	KAG5998932.1	SIX3
cluster_71	4	KAG5921359.1	SIX3
cluster_71	4	KAG5936094.1	SIX3
cluster_71	4	KAG5946751.1	SIX3
cluster_71	4	KAG5958370.1	SIX3
cluster_71	4	KAG6054095.1	SIX3
cluster_71	4	KAG6062633.1	SIX3
cluster_71	4	KAG6088464.1	SIX3
cluster_71	4	KAG6092573.1	SIX3
cluster_71	4	KAG6117377.1	SIX3
cluster_71	4	KAG6127469.1	SIX3
cluster_71	4	KAG6145463.1	SIX3
cluster_71	4	KAG6160813.1	SIX3
cluster_71	4	KAG6162172.1	SIX3
cluster_71	4	KAG6190720.1	SIX3
cluster_71	4	KAG6200489.1	SIX3
cluster_71	4	KAG6207254.1	SIX3
cluster_71	4	KAG6244119.1	SIX3
cluster_71	4	KAG6276214.1	SIX3
cluster_71	4	KAG6303471.1	SIX3
cluster_71	4	KAG5983257.1	SIX3
cluster_72	1	KAG6126840.1	SIX3
cluster_72	1	KAG5923927.1	SIX3
cluster_72	1	KAG5935511.1	SIX3
cluster_72	1	KAG5940106.1	SIX3
cluster_72	1	KAG5956980.1	SIX3
cluster_72	1	KAG5991034.1	SIX3
cluster_72	1	KAG6029700.1	SIX3
cluster_72	1	KAG6056362.1	SIX3
cluster_72	1	KAG6103533.1	SIX3
cluster_72	1	KAG6127902.1	SIX3
cluster_72	1	KAG6127905.1	SIX3
cluster_72	1	KAG6131280.1	SIX3
cluster_72	1	KAG6169186.1	SIX3
cluster_72	1	KAG6183122.1	SIX3
cluster_72	1	KAG6198372.1	SIX3
cluster_72	1	KAG6198373.1	SIX3
cluster_72	1	KAG6205547.1	SIX3
cluster_72	1	KAG6281890.1	SIX3
cluster_72	1	KAG6287114.1	SIX3
cluster_73	4	KAG6030382.1	SIX3
cluster_74	4	KAG6058788.1	SIX3
cluster_75	1	KAG6064904.1	SIX3
cluster_75	1	CCE30769.1	SIX3
cluster_75	1	KAG5915632.1	SIX3
cluster_75	1	KAG5936413.1	SIX3
cluster_75	1	KAG5950424.1	SIX3
cluster_75	1	KAG5955230.1	SIX3
cluster_75	1	KAG5993013.1	SIX3
cluster_75	1	KAG6027567.1	SIX3
cluster_75	1	KAG6029696.1	SIX3
cluster_75	1	KAG6053105.1	SIX3
cluster_75	1	KAG6056906.1	SIX3
cluster_75	1	KAG6107691.1	SIX3
cluster_75	1	KAG6107836.1	SIX3
cluster_75	1	KAG6125476.1	SIX3
cluster_75	1	KAG6151510.1	SIX3
cluster_75	1	KAG6169182.1	SIX3
cluster_75	1	KAG6195385.1	SIX3
cluster_75	1	KAG6303560.1	SIX3
cluster_75	1	KAG6315368.1	SIX3
cluster_76	4	KAG6078716.1	SIX3
cluster_77	4	KAG6088286.1	SIX3
cluster_77	4	KAG6116253.1	SIX3
cluster_77	4	KAG5985874.1	SIX3
cluster_77	4	KAG5987354.1	SIX3
cluster_77	4	KAG6095640.1	SIX3
cluster_78	4	KAG6091222.1	SIX3
cluster_79	8	TQN64911.1	SIX3
cluster_79	8	XP_018163101.1	SIX3
cluster_79	8	XP_018151856.1	SIX3
cluster_79	8	XP_022480092.1	SIX3
cluster_80	6	TXB96446.1	SIX3
cluster_80	6	EMT73492.1	SIX3
cluster_80	6	AEN94580.1	SIX3
cluster_80	6	AHA82513.1	SIX3
cluster_80	6	AHA82514.1	SIX3
cluster_80	6	ARR28606.1	SIX3
cluster_80	6	ARR28607.1	SIX3
cluster_80	6	ARR28609.1	SIX3
cluster_80	6	ARR28625.1	SIX3
cluster_80	6	ARR28637.1	SIX3
cluster_80	6	QID05170.1	SIX3
cluster_80	6	QID05171.1	SIX3
cluster_80	6	QID05173.1	SIX3
cluster_81	5	TXB97467.1	SIX3
cluster_82	5	TXB98087.1	SIX3
cluster_82	5	EXA30367.1	SIX3
cluster_82	5	EXM12232.1	SIX3
cluster_82	5	KAF6514980.1	SIX3
cluster_82	5	KAF6518379.1	SIX3
cluster_82	5	TVY74204.1	SIX3
cluster_82	5	EXK76122.1	SIX3
cluster_82	5	EGU82078.1	SIX3
cluster_82	5	KAG5757488.1	SIX3
cluster_82	5	KAG5787797.1	SIX3
cluster_82	5	XP_031051923.1	SIX3
cluster_82	5	TVY75253.1	SIX3
cluster_83	2	UQC78376.1	SIX3
cluster_84	2	UQC85834.1	SIX3
cluster_85	11	XP_003005474.1	SIX3
cluster_85	11	XP_028491188.1	SIX3
cluster_85	11	KAG7117937.1	SIX3
cluster_85	11	XP_009657927.1	SIX3
cluster_86	5	XP_009650485.1	SIX3
cluster_87	10	XP_018138561.1	SIX3
cluster_87	10	CEJ93509.1	SIX3
cluster_87	10	KAG8408459.1	SIX3
cluster_87	10	KAH0594739.1	SIX3
cluster_87	10	KFG78013.1	SIX3
cluster_87	10	KID84128.1	SIX3
cluster_87	10	KID94797.1	SIX3
cluster_87	10	KJK74684.1	SIX3
cluster_87	10	XP_007817499.1	SIX3
cluster_87	10	XP_014540217.1	SIX3
cluster_87	10	EXU96176.1	SIX3
cluster_87	10	XP_007813149.1	SIX3
cluster_88	6	XP_018251970.1	SIX3
cluster_89	10	XP_018701910.1	SIX3
cluster_90	10	XP_022388782.1	SIX3
cluster_90	10	KAB8209440.1	SIX3
cluster_90	10	KAB8217616.1	SIX3
cluster_90	10	KAE8342202.1	SIX3
cluster_90	10	KAH8884873.1	SIX3
cluster_90	10	KAI0431345.1	SIX3
cluster_90	10	KAI1185631.1	SIX3
cluster_90	10	RYC62009.1	SIX3
cluster_90	10	KAH6976946.1	SIX3
cluster_90	10	RSL63658.1	SIX3
cluster_90	10	RSL73712.1	SIX3
cluster_90	10	RSM10047.1	SIX3
cluster_90	10	KAH8666496.1	SIX3
cluster_90	10	XP_007838831.1	SIX3
cluster_91	9	XP_022473202.1	SIX3
cluster_92	2	XP_038783217.1	SIX3
cluster_92	2	XP_036497347.1	SIX3
cluster_93	10	XP_040682497.1	SIX3
cluster_93	10	CEJ92063.1	SIX3
cluster_93	10	CEJ91831.1	SIX3
cluster_93	10	XP_018142042.1	SIX3
cluster_93	10	XP_006673661.1	SIX3
cluster_93	10	OAA69273.1	SIX3
cluster_93	10	CEJ92373.1	SIX3
cluster_93	10	OAA70080.1	SIX3
cluster_93	10	TQV95306.1	SIX3
cluster_93	10	KAF9920642.1	SIX3
cluster_93	10	CEJ93589.1	SIX3
cluster_93	10	GAW15218.1	SIX3
cluster_93	10	GFF52740.1	SIX3
cluster_93	10	GFG16072.1	SIX3
cluster_93	10	KAB8070113.1	SIX3
cluster_93	10	KAB8272164.1	SIX3
cluster_93	10	KAE8155622.1	SIX3
cluster_93	10	KAE8313456.1	SIX3
cluster_93	10	KAE8327267.1	SIX3
cluster_93	10	KAE8353080.1	SIX3
cluster_93	10	KAE8382018.1	SIX3
cluster_93	10	KAF4258784.1	SIX3
cluster_93	10	KAF4259514.1	SIX3
cluster_93	10	KAH1299277.1	SIX3
cluster_93	10	KAH1376872.1	SIX3
cluster_93	10	KAH1494053.1	SIX3
cluster_93	10	KAH1751169.1	SIX3
cluster_93	10	KAH2195165.1	SIX3
cluster_93	10	KAI1128464.1	SIX3
cluster_93	10	KAI1311764.1	SIX3
cluster_93	10	KAI1422129.1	SIX3
cluster_93	10	KJK60914.1	SIX3
cluster_93	10	KPM34476.1	SIX3
cluster_93	10	PIG83073.1	SIX3
cluster_93	10	QIX00063.1	SIX3
cluster_93	10	RAQ51026.1	SIX3
cluster_93	10	RAQ59915.1	SIX3
cluster_93	10	XP_001261626.1	SIX3
cluster_93	10	XP_015410369.1	SIX3
cluster_93	10	XP_026610487.1	SIX3
cluster_93	10	XP_031919633.1	SIX3
cluster_93	10	XP_031931471.1	SIX3
cluster_93	10	XP_031943807.1	SIX3
cluster_93	10	XP_033418537.1	SIX3
cluster_93	10	XP_041149826.1	SIX3
cluster_93	10	XP_043126995.1	SIX3
cluster_93	10	XP_047845798.1	SIX3
cluster_93	10	GFF94073.1	SIX3
cluster_93	10	KFY05851.1	SIX3
cluster_93	10	KAI0161219.1	SIX3
cluster_93	10	KAI1863267.1	SIX3
cluster_93	10	PYI35640.1	SIX3
cluster_93	10	XP_025426784.1	SIX3
cluster_93	10	XP_025504552.1	SIX3
cluster_93	10	XP_025527213.1	SIX3
cluster_93	10	XP_033461016.1	SIX3
cluster_93	10	OCK94409.1	SIX3
cluster_93	10	EPS26399.1	SIX3
cluster_93	10	KAF3002839.1	SIX3
cluster_93	10	KAF7561323.1	SIX3
cluster_93	10	KIM97511.1	SIX3
cluster_93	10	XP_045957116.1	SIX3
cluster_93	10	KAH8202254.1	SIX3
cluster_93	10	KAI1317560.1	SIX3
cluster_93	10	KAH6999992.1	SIX3
cluster_93	10	XP_020052106.1	SIX3
cluster_93	10	XP_025443200.1	SIX3
cluster_93	10	XP_025487259.1	SIX3
cluster_93	10	XP_040796288.1	SIX3
cluster_94	1	XP_045263468.1	SIX3
cluster_94	1	EQB51211.1	SIX3
cluster_94	1	KAF0329539.1	SIX3
cluster_94	1	KAF4809683.1	SIX3
cluster_94	1	KAF4812365.1	SIX3
cluster_94	1	KAF4920102.1	SIX3
cluster_94	1	KAH0429046.1	SIX3
cluster_94	1	KAI3529017.1	SIX3
cluster_94	1	KAI3554972.1	SIX3
cluster_94	1	KXH45642.1	SIX3
cluster_94	1	XP_031882124.1	SIX3
cluster_94	1	XP_035327536.1	SIX3
cluster_94	1	XP_036497744.1	SIX3
cluster_94	1	XP_037180915.1	SIX3
cluster_94	1	EXF85164.1	SIX3
cluster_94	1	XP_036581978.1	SIX3
cluster_94	1	XP_036575235.1	SIX3
cluster_94	1	KAG5954886.1	SIX3
cluster_94	1	KAG6027565.1	SIX3
cluster_94	1	KAG6029694.1	SIX3
cluster_94	1	KAG6047709.1	SIX3
cluster_94	1	KAG6053103.1	SIX3
cluster_94	1	KAG6064521.1	SIX3
cluster_94	1	KAG6079002.1	SIX3
cluster_94	1	KAG6107834.1	SIX3
cluster_94	1	KAG5969822.1	SIX3
cluster_94	1	KAG6027571.1	SIX3
cluster_94	1	KAG6042586.1	SIX3
cluster_94	1	KAE9978940.1	SIX3
cluster_94	1	KAF0324918.1	SIX3
cluster_94	1	KAF4822050.1	SIX3
cluster_94	1	KAF4843470.1	SIX3
cluster_94	1	KAF4869323.1	SIX3
cluster_94	1	XP_036491230.1	SIX3
cluster_94	1	XP_037174577.1	SIX3
cluster_94	1	KAF4828847.1	SIX3
cluster_94	1	XP_031892530.1	SIX3
cluster_94	1	KAG5955557.1	SIX3
cluster_94	1	KAG5996877.1	SIX3
cluster_94	1	KAG6028138.1	SIX3
cluster_94	1	KAG6029838.1	SIX3
cluster_94	1	KAG6046565.1	SIX3
cluster_94	1	KAG6050086.1	SIX3
cluster_94	1	KAG6056903.1	SIX3
cluster_94	1	KAG6065568.1	SIX3
cluster_94	1	KAG6088050.1	SIX3
cluster_94	1	KAG6097776.1	SIX3
cluster_94	1	KAG6117359.1	SIX3
cluster_94	1	KAG6127908.1	SIX3
cluster_94	1	KAG6260211.1	SIX3
cluster_94	1	KAG6283943.1	SIX3
cluster_94	1	KAG6303559.1	SIX3
cluster_94	1	KAG6315370.1	SIX3
cluster_94	1	KAG5968027.1	SIX3
cluster_94	1	KAG6023402.1	SIX3
cluster_94	1	KAG6133965.1	SIX3
cluster_94	1	KAG6149288.1	SIX3
cluster_94	1	KAG6174038.1	SIX3
cluster_94	1	KAG6059392.1	SIX3
cluster_94	1	KAG6013656.1	SIX3
cluster_1	1	KAG5750735.1	VioE
cluster_1	1	EGU78871.1	VioE
cluster_1	1	EXK28705.1	VioE
cluster_1	1	EXL42152.1	VioE
cluster_1	1	KAF4443073.1	VioE
cluster_1	1	KAF4499482.1	VioE
cluster_1	1	KAF4946991.1	VioE
cluster_1	1	KAF5242795.1	VioE
cluster_1	1	KAF5262053.1	VioE
cluster_1	1	KAF5550368.1	VioE
cluster_1	1	KAF5556573.1	VioE
cluster_1	1	KAF5561694.1	VioE
cluster_1	1	KAF5586639.1	VioE
cluster_1	1	KAF5594741.1	VioE
cluster_1	1	KAF5620375.1	VioE
cluster_1	1	KAF5620805.1	VioE
cluster_1	1	KAF5678218.1	VioE
cluster_1	1	KAF5700826.1	VioE
cluster_1	1	KAF5715194.1	VioE
cluster_1	1	KAF5974868.1	VioE
cluster_1	1	KAF5976907.1	VioE
cluster_1	1	KAG4275746.1	VioE
cluster_1	1	KAG5806270.1	VioE
cluster_1	1	KAG7406131.1	VioE
cluster_1	1	KAH7147957.1	VioE
cluster_1	1	KAI1013614.1	VioE
cluster_1	1	KAI1036027.1	VioE
cluster_1	1	KAI1043093.1	VioE
cluster_1	1	KLO81773.1	VioE
cluster_1	1	KLP05634.1	VioE
cluster_1	1	PCD23828.1	VioE
cluster_1	1	PNP79230.1	VioE
cluster_1	1	RBQ77350.1	VioE
cluster_1	1	SCV49956.1	VioE
cluster_1	1	TVY60603.1	VioE
cluster_1	1	XP_018257686.1	VioE
cluster_1	1	XP_018761006.1	VioE
cluster_1	1	XP_023437422.1	VioE
cluster_1	1	XP_031030024.1	VioE
cluster_1	1	XP_031054962.1	VioE
cluster_1	1	XP_031086265.1	VioE
cluster_1	1	XP_036541548.1	VioE
cluster_1	1	XP_037204960.1	VioE
cluster_1	1	XP_041690641.1	VioE
cluster_1	1	XP_044674441.1	VioE
cluster_1	1	XP_046042314.1	VioE
cluster_2	1	KAG5979103.1	VioE
cluster_3	1	KAG5980700.1	VioE
cluster_3	1	KAG6012987.1	VioE
cluster_3	1	KAG6051896.1	VioE
cluster_4	1	KAG5999684.1	VioE
cluster_4	1	KAG5999117.1	VioE
cluster_5	1	KAG6007548.1	VioE
cluster_6	1	KAG6033822.1	VioE
cluster_6	1	KAG6048525.1	VioE
cluster_6	1	KAG6059339.1	VioE
cluster_6	1	KAG6217422.1	VioE
cluster_6	1	KAG6248878.1	VioE
cluster_6	1	KAG6022081.1	VioE
cluster_6	1	KAG5964731.1	VioE
cluster_6	1	KAG6201586.1	VioE
cluster_6	1	CCE32180.1	VioE
cluster_6	1	KAG6131350.1	VioE
cluster_6	1	KAG6183556.1	VioE
cluster_6	1	KAG6217421.1	VioE
cluster_6	1	KAG6238511.1	VioE
cluster_6	1	KAG5916956.1	VioE
cluster_6	1	KAG5936532.1	VioE
cluster_6	1	KAG5938504.1	VioE
cluster_6	1	KAG6125127.1	VioE
cluster_6	1	KAG6125128.1	VioE
cluster_6	1	KAG6131351.1	VioE
cluster_6	1	KAG6134226.1	VioE
cluster_6	1	KAG6134227.1	VioE
cluster_6	1	KAG6147700.1	VioE
cluster_6	1	KAG6152379.1	VioE
cluster_6	1	KAG6152380.1	VioE
cluster_6	1	KAG6169121.1	VioE
cluster_6	1	KAG6169122.1	VioE
cluster_6	1	KAG6173704.1	VioE
cluster_6	1	KAG6175007.1	VioE
cluster_6	1	KAG6183555.1	VioE
cluster_6	1	KAG6195125.1	VioE
cluster_6	1	KAG6218760.1	VioE
cluster_6	1	KAG6224763.1	VioE
cluster_6	1	KAG6238512.1	VioE
cluster_6	1	KAG6246591.1	VioE
cluster_6	1	KAG6248879.1	VioE
cluster_6	1	KAG6273472.1	VioE
cluster_6	1	KAG6273473.1	VioE
cluster_6	1	KAG6280619.1	VioE
cluster_6	1	KAG6289148.1	VioE
cluster_6	1	KAG6299038.1	VioE
cluster_6	1	KAG6310932.1	VioE
cluster_6	1	KAG6320317.1	VioE
cluster_6	1	KAG6289147.1	VioE
cluster_6	1	KAG6153415.1	VioE
cluster_6	1	KAG6039098.1	VioE
cluster_6	1	KAG6061534.1	VioE
cluster_6	1	KAG5964662.1	VioE
cluster_6	1	KAG5988845.1	VioE
cluster_6	1	KAG6079982.1	VioE
cluster_6	1	KAG6094814.1	VioE
cluster_6	1	KAG6094899.1	VioE
cluster_6	1	KAG6098496.1	VioE
cluster_6	1	KAG6114165.1	VioE
cluster_6	1	KAG5972266.1	VioE
cluster_6	1	KAG6291716.1	VioE
cluster_6	1	CCE32179.1	VioE
cluster_6	1	KAG6206714.1	VioE
cluster_6	1	KAG6280620.1	VioE
cluster_6	1	KAG6320318.1	VioE
cluster_6	1	KAG5999116.1	VioE
cluster_7	1	KAG6048526.1	VioE
cluster_7	1	RBQ69270.1	VioE
cluster_7	1	XP_044683238.1	VioE
cluster_8	1	KAG7117237.1	VioE
cluster_8	1	KAF3360087.1	VioE
cluster_8	1	KAG7126002.1	VioE
cluster_8	1	PNH45290.1	VioE
cluster_8	1	XP_009650268.1	VioE
cluster_8	1	XP_028490114.1	VioE
cluster_8	1	RYO94312.1	VioE
cluster_8	1	KAI1250948.1	VioE
cluster_8	1	RYP03097.1	VioE
cluster_8	1	RYP33586.1	VioE
cluster_8	1	RYP42076.1	VioE
cluster_8	1	RYP58081.1	VioE
cluster_8	1	RYP67041.1	VioE
cluster_8	1	RYP73472.1	VioE
cluster_8	1	SPQ25231.1	VioE
cluster_8	1	KAH8765488.1	VioE
cluster_8	1	POS76411.1	VioE
cluster_9	1	KAG7145983.1	VioE
cluster_10	1	KAG7286849.1	VioE
cluster_11	1	RYP60245.1	VioE
cluster_12	1	SMR63937.1	VioE
cluster_12	1	KJX93366.1	VioE
cluster_12	1	SMQ55604.1	VioE
cluster_12	1	SMR60805.1	VioE
cluster_12	1	SMY29294.1	VioE
cluster_12	1	XP_003847878.1	VioE
cluster_13	1	SPQ20726.1	VioE
cluster_14	1	TAQ84403.1	VioE
cluster_15	2	TDZ21234.1	VioE
cluster_15	2	POS69705.1	VioE
cluster_15	2	XP_038729036.1	VioE
cluster_15	2	TDZ38599.1	VioE
cluster_16	3	TEA14622.1	VioE
cluster_16	3	TDZ15591.1	VioE
cluster_17	2	TEA15030.1	VioE
cluster_17	2	TGO45125.1	VioE
cluster_18	1	TGO23960.1	VioE
cluster_18	1	CCD56435.1	VioE
cluster_18	1	EMR89920.1	VioE
cluster_18	1	KAF7926435.1	VioE
cluster_18	1	KAF7960328.1	VioE
cluster_18	1	TEY66932.1	VioE
cluster_18	1	TGO08249.1	VioE
cluster_18	1	TGO36363.1	VioE
cluster_18	1	TGO46841.1	VioE
cluster_18	1	TGO90492.1	VioE
cluster_18	1	THV51250.1	VioE
cluster_18	1	XP_024545990.1	VioE
cluster_18	1	XP_037197935.1	VioE
cluster_18	1	XP_038752454.1	VioE
cluster_18	1	XP_038775679.1	VioE
cluster_18	1	XP_038806327.1	VioE
cluster_18	1	CAD6447659.1	VioE
cluster_18	1	ESZ93139.1	VioE
cluster_18	1	KAF7856380.1	VioE
cluster_18	1	XP_001585871.1	VioE
cluster_18	1	KAF7877742.1	VioE
cluster_18	1	KAF7905727.1	VioE
cluster_18	1	XP_038728063.1	VioE
cluster_18	1	PQE18310.1	VioE
cluster_18	1	PQE25326.1	VioE
cluster_19	1	TGO52298.1	VioE
cluster_20	1	TGO52300.1	VioE
cluster_21	1	TKA80676.1	VioE
cluster_22	1	XP_014074401.1	VioE
cluster_22	1	XP_007691875.1	VioE
cluster_22	1	XP_007697628.1	VioE
cluster_22	1	XP_008027200.1	VioE
cluster_22	1	XP_014559682.1	VioE
cluster_22	1	PSN72491.1	VioE
cluster_22	1	XP_007715714.1	VioE
cluster_22	1	KAF1830380.1	VioE
cluster_22	1	XP_033539678.1	VioE
cluster_22	1	XP_040791328.1	VioE
cluster_22	1	KAF1943842.1	VioE
cluster_22	1	KAF1994648.1	VioE
cluster_22	1	KAF2202982.1	VioE
cluster_22	1	KAF2823005.1	VioE
cluster_22	1	OSS54282.1	VioE
cluster_22	1	KAF3011205.1	VioE
cluster_22	1	KAG9199203.1	VioE
cluster_22	1	XP_046003043.1	VioE
cluster_22	1	KAF9701110.1	VioE
cluster_22	1	KAF1354077.1	VioE
cluster_22	1	KAH7081228.1	VioE
cluster_22	1	KAF2023837.1	VioE
cluster_22	1	KAH7091571.1	VioE
cluster_22	1	OAL51568.1	VioE
cluster_22	1	XP_033517806.1	VioE
cluster_22	1	XP_033553111.1	VioE
cluster_22	1	KAH7113247.1	VioE
cluster_22	1	XP_033657338.1	VioE
cluster_22	1	CAA9957158.1	VioE
cluster_22	1	KAE8835997.1	VioE
cluster_22	1	XP_001932143.1	VioE
cluster_22	1	KAH9861694.1	VioE
cluster_22	1	KAF2846701.1	VioE
cluster_22	1	XP_038801854.1	VioE
cluster_22	1	KAI1078721.1	VioE
cluster_22	1	KAI0007327.1	VioE
cluster_22	1	KAI1395668.1	VioE
cluster_22	1	KAF2715440.1	VioE
cluster_22	1	KAF2114263.1	VioE
cluster_22	1	KAF2797470.1	VioE
cluster_22	1	KAF2868268.1	VioE
cluster_22	1	XP_025445245.1	VioE
cluster_22	1	XP_020053011.1	VioE
cluster_22	1	XP_025435269.1	VioE
cluster_22	1	XP_025492620.1	VioE
cluster_22	1	XP_025522073.1	VioE
cluster_22	1	XP_040801716.1	VioE
cluster_22	1	XP_025553085.1	VioE
cluster_22	1	XP_025571155.1	VioE
cluster_22	1	XP_025382170.1	VioE
cluster_22	1	XP_025536588.1	VioE
cluster_22	1	XP_025557523.1	VioE
cluster_22	1	XP_041540419.1	VioE
cluster_22	1	XP_025474636.1	VioE
cluster_22	1	GAA92502.1	VioE
cluster_22	1	GAT21944.1	VioE
cluster_22	1	OJZ91515.1	VioE
cluster_22	1	XP_025517376.1	VioE
cluster_22	1	XP_031902461.1	VioE
cluster_22	1	XP_033382885.1	VioE
cluster_22	1	KAH3953581.1	VioE
cluster_22	1	KAH4101345.1	VioE
cluster_22	1	OAL01012.1	VioE
cluster_22	1	XP_001793577.1	VioE
cluster_22	1	KAH7409906.1	VioE
cluster_22	1	KAH8724458.1	VioE
cluster_22	1	KAF2655638.1	VioE
cluster_22	1	KAF5852787.1	VioE
cluster_22	1	KNG46393.1	VioE
cluster_22	1	KAG9190432.1	VioE
cluster_22	1	XP_043174952.1	VioE
cluster_22	1	XP_046022087.1	VioE
cluster_22	1	XP_028509796.1	VioE
cluster_22	1	KAB2103988.1	VioE
cluster_22	1	KAH8634838.1	VioE
cluster_22	1	RYN46809.1	VioE
cluster_22	1	XP_018382385.1	VioE
cluster_22	1	XP_038783541.1	VioE
cluster_22	1	PYH94296.1	VioE
cluster_22	1	PYI01447.1	VioE
cluster_22	1	XP_025468606.1	VioE
cluster_23	1	XP_014174750.1	VioE
cluster_24	1	XP_016241256.1	VioE
cluster_24	1	XP_013321027.1	VioE
cluster_24	1	XP_016260340.1	VioE
cluster_24	1	KAG7287078.1	VioE
cluster_24	1	KAH6632646.1	VioE
cluster_24	1	KAH6855777.1	VioE
cluster_24	1	XP_013271587.1	VioE
cluster_24	1	KAF7589580.1	VioE
cluster_25	1	XP_018128887.1	VioE
cluster_25	1	KFZ20595.1	VioE
cluster_25	1	KAI1385847.1	VioE
cluster_25	1	TDZ22897.1	VioE
cluster_25	1	TDZ40615.1	VioE
cluster_25	1	TDZ51854.1	VioE
cluster_25	1	KAH6996504.1	VioE
cluster_25	1	KAF7539747.1	VioE
cluster_25	1	KAH7017691.1	VioE
cluster_25	1	XP_046110389.1	VioE
cluster_25	1	XP_031885315.1	VioE
cluster_25	1	KAF4486084.1	VioE
cluster_25	1	XP_038739512.1	VioE
cluster_26	1	XP_018140712.1	VioE
cluster_27	1	XP_018242164.1	VioE
cluster_27	1	CAG1994070.1	VioE
cluster_27	1	XP_013955518.1	VioE
cluster_28	1	KAI1840544.1	VioE
cluster_29	1	KAI2474421.1	VioE
cluster_30	1	KAI2602687.1	VioE
cluster_30	1	KAI2471161.1	VioE
cluster_30	1	KAI0895055.1	VioE
cluster_30	1	KAI1090583.1	VioE
cluster_30	1	KAI1442300.1	VioE
cluster_30	1	KAI1454637.1	VioE
cluster_30	1	XP_047813660.1	VioE
cluster_30	1	XP_047852287.1	VioE
cluster_30	1	KAI1099840.1	VioE
cluster_30	1	KAI2635568.1	VioE
cluster_30	1	KAI0382599.1	VioE
cluster_30	1	KAI1399729.1	VioE
cluster_30	1	KAI1371904.1	VioE
cluster_30	1	KAI1771585.1	VioE
cluster_30	1	KAI1760914.1	VioE
cluster_30	1	KAI1136337.1	VioE
cluster_30	1	KAI0106324.1	VioE
cluster_30	1	KAI0836808.1	VioE
cluster_30	1	KAI1412680.1	VioE
cluster_30	1	OTA65930.1	VioE
cluster_30	1	OTA89319.1	VioE
cluster_31	1	KAI2603011.1	VioE
cluster_32	1	KEY65053.1	VioE
cluster_32	1	KFA62526.1	VioE
cluster_32	1	KFA78053.1	VioE
cluster_32	1	XP_040683456.1	VioE
cluster_32	1	CEJ55620.1	VioE
cluster_32	1	OOQ84634.1	VioE
cluster_32	1	KAF3387586.1	VioE
cluster_32	1	KAF7713254.1	VioE
cluster_33	1	KFH40433.1	VioE
cluster_34	1	KFY11159.1	VioE
cluster_35	1	KFY31259.1	VioE
cluster_35	1	KFZ00999.1	VioE
cluster_35	1	KFZ23975.1	VioE
cluster_35	1	KAH9213610.1	VioE
cluster_35	1	KAE9369692.1	VioE
cluster_35	1	KAG4416092.1	VioE
cluster_35	1	KAH6722818.1	VioE
cluster_35	1	KAH7355338.1	VioE
cluster_35	1	KAH7411394.1	VioE
cluster_35	1	PVH68794.1	VioE
cluster_35	1	KFY64905.1	VioE
cluster_35	1	KFY17094.1	VioE
cluster_35	1	OBT65066.1	VioE
cluster_35	1	KAH8657887.1	VioE
cluster_35	1	XP_045951627.1	VioE
cluster_35	1	KAI1863418.1	VioE
cluster_35	1	KAI1848407.1	VioE
cluster_35	1	KAI1863594.1	VioE
cluster_35	1	KAH8900860.1	VioE
cluster_35	1	KFY22846.1	VioE
cluster_35	1	KAG7286260.1	VioE
cluster_35	1	KAH8905744.1	VioE
cluster_35	1	OIW23848.1	VioE
cluster_35	1	OBT42029.1	VioE
cluster_35	1	KFZ04861.1	VioE
cluster_35	1	OBT58622.1	VioE
cluster_35	1	OBT73101.1	VioE
cluster_35	1	OBT81498.1	VioE
cluster_35	1	XP_018131749.1	VioE
cluster_35	1	XP_024323665.1	VioE
cluster_35	1	KAH8892888.1	VioE
cluster_36	1	KFY69172.1	VioE
cluster_36	1	KFX95390.1	VioE
cluster_36	1	KFY84585.1	VioE
cluster_36	1	KFY79654.1	VioE
cluster_36	1	KFZ14291.1	VioE
cluster_37	1	KFY99260.1	VioE
cluster_38	1	KIM92889.1	VioE
cluster_38	1	OAA66678.1	VioE
cluster_39	1	KIM96193.1	VioE
cluster_40	1	KIM98400.1	VioE
cluster_41	1	KIV87441.1	VioE
cluster_41	1	KAF2433812.1	VioE
cluster_41	1	OQE25492.1	VioE
cluster_41	1	XP_040755107.1	VioE
cluster_41	1	KKK12840.1	VioE
cluster_41	1	KKK23153.1	VioE
cluster_41	1	XP_007721668.1	VioE
cluster_41	1	MCJ1395016.1	VioE
cluster_41	1	MCJ1387157.1	VioE
cluster_41	1	KFX45243.1	VioE
cluster_41	1	XP_002150960.1	VioE
cluster_41	1	XP_013258037.1	VioE
cluster_41	1	KIW63808.1	VioE
cluster_41	1	XP_007760424.1	VioE
cluster_42	1	KAH8912618.1	VioE
cluster_42	1	KAB5571969.1	VioE
cluster_42	1	KAB5572499.1	VioE
cluster_42	1	OIW32213.1	VioE
cluster_42	1	KAH6634563.1	VioE
cluster_42	1	KAH8884743.1	VioE
cluster_42	1	XP_001906579.1	VioE
cluster_42	1	KXX78834.1	VioE
cluster_42	1	KXX82099.1	VioE
cluster_42	1	XP_003657124.1	VioE
cluster_42	1	KAG7287079.1	VioE
cluster_42	1	KAH6855778.1	VioE
cluster_42	1	SPQ25232.1	VioE
cluster_42	1	KAH6632645.1	VioE
cluster_42	1	XP_003665906.1	VioE
cluster_43	1	KAH9219646.1	VioE
cluster_43	1	KAG4418655.1	VioE
cluster_43	1	KAH6722958.1	VioE
cluster_43	1	KAH7411280.1	VioE
cluster_43	1	PVH80349.1	VioE
cluster_43	1	KAH7355240.1	VioE
cluster_44	1	KAH9836899.1	VioE
cluster_44	1	KAF2765578.1	VioE
cluster_44	1	KAB2105146.1	VioE
cluster_44	1	KAH8632513.1	VioE
cluster_44	1	RII23020.1	VioE
cluster_44	1	RYN30430.1	VioE
cluster_44	1	XP_018384963.1	VioE
cluster_44	1	XP_028500246.1	VioE
cluster_44	1	XP_038789054.1	VioE
cluster_44	1	KAF2996052.1	VioE
cluster_44	1	KAF9736448.1	VioE
cluster_44	1	XP_018033678.1	VioE
cluster_44	1	XP_033517832.1	VioE
cluster_44	1	KAF2743856.1	VioE
cluster_44	1	KAH7371400.1	VioE
cluster_44	1	XP_040793314.1	VioE
cluster_44	1	KAG9199059.1	VioE
cluster_44	1	OSS48404.1	VioE
cluster_44	1	OAL47475.1	VioE
cluster_44	1	KJY01596.1	VioE
cluster_44	1	SMQ54683.1	VioE
cluster_44	1	SMR59123.1	VioE
cluster_44	1	KNG49968.1	VioE
cluster_44	1	RAR09730.1	VioE
cluster_44	1	KAF1945205.1	VioE
cluster_44	1	KXT11745.1	VioE
cluster_44	1	KAF7194111.1	VioE
cluster_44	1	XP_007922840.1	VioE
cluster_44	1	XP_016763727.1	VioE
cluster_44	1	XP_033558953.1	VioE
cluster_44	1	XP_045996371.1	VioE
cluster_44	1	XP_033669240.1	VioE
cluster_45	1	KAH9859621.1	VioE
cluster_45	1	KAH9864328.1	VioE
cluster_45	1	KAF2853074.1	VioE
cluster_45	1	KAH7125628.1	VioE
cluster_45	1	KAH7384523.1	VioE
cluster_45	1	OAL53750.1	VioE
cluster_45	1	XP_043168686.1	VioE
cluster_45	1	XP_046030229.1	VioE
cluster_45	1	KNG49739.1	VioE
cluster_45	1	RAR09838.1	VioE
cluster_45	1	RAR16445.1	VioE
cluster_45	1	KAH7063979.1	VioE
cluster_45	1	KAH7072358.1	VioE
cluster_45	1	XP_040786824.1	VioE
cluster_45	1	KAH7406817.1	VioE
cluster_45	1	KAH8728971.1	VioE
cluster_45	1	KAF2035198.1	VioE
cluster_45	1	KAF2824259.1	VioE
cluster_45	1	KAH3912901.1	VioE
cluster_45	1	KAH3950875.1	VioE
cluster_45	1	XP_001800293.1	VioE
cluster_45	1	OAL03432.1	VioE
cluster_45	1	KAH7382580.1	VioE
cluster_45	1	ORY16448.1	VioE
cluster_45	1	KAH9868861.1	VioE
cluster_45	1	KAF2850498.1	VioE
cluster_45	1	OAL53749.1	VioE
cluster_45	1	KAB2099683.1	VioE
cluster_45	1	RYN19088.1	VioE
cluster_45	1	RYN46675.1	VioE
cluster_45	1	RYN66157.1	VioE
cluster_45	1	XP_018384273.1	VioE
cluster_45	1	XP_028501939.1	VioE
cluster_45	1	XP_038789803.1	VioE
cluster_45	1	KAG9184942.1	VioE
cluster_45	1	KAH6864623.1	VioE
cluster_45	1	KAH8642397.1	VioE
cluster_45	1	OWY46773.1	VioE
cluster_45	1	RII15181.1	VioE
cluster_45	1	RYN75021.1	VioE
cluster_45	1	KAF2119954.1	VioE
cluster_45	1	KAH7351417.1	VioE
cluster_45	1	XP_046003378.1	VioE
cluster_45	1	XP_033543188.1	VioE
cluster_45	1	KAH7128358.1	VioE
cluster_45	1	KAF2183468.1	VioE
cluster_45	1	XP_018033822.1	VioE
cluster_45	1	XP_033682022.1	VioE
cluster_45	1	KAH3951990.1	VioE
cluster_45	1	KAH3994813.1	VioE
cluster_45	1	KAH4125330.1	VioE
cluster_45	1	KAH4228011.1	VioE
cluster_45	1	KAH4408502.1	VioE
cluster_45	1	KAH5237927.1	VioE
cluster_45	1	KAH5497020.1	VioE
cluster_45	1	KAH5650845.1	VioE
cluster_45	1	KAH6364996.1	VioE
cluster_45	1	XP_001803821.1	VioE
cluster_45	1	XP_003834070.1	VioE
cluster_45	1	XP_033377405.1	VioE
cluster_45	1	KAF2740740.1	VioE
cluster_45	1	KAF1935444.1	VioE
cluster_45	1	KAF2194620.1	VioE
cluster_45	1	KAF3036980.1	VioE
cluster_45	1	KAF3031797.1	VioE
cluster_45	1	XP_033447348.1	VioE
cluster_45	1	KAG9200382.1	VioE
cluster_45	1	OSS48839.1	VioE
cluster_45	1	OAL56381.1	VioE
cluster_45	1	KNG44500.1	VioE
cluster_45	1	XP_007705573.1	VioE
cluster_45	1	XP_007687812.1	VioE
cluster_45	1	XP_007715283.1	VioE
cluster_45	1	XP_014075494.1	VioE
cluster_45	1	XP_014553371.1	VioE
cluster_45	1	KAF1835877.1	VioE
cluster_45	1	KAH9869966.1	VioE
cluster_45	1	KAH3991203.1	VioE
cluster_45	1	XP_001792478.1	VioE
cluster_45	1	XP_038797394.1	VioE
cluster_45	1	XP_033559086.1	VioE
cluster_45	1	KAH7080990.1	VioE
cluster_45	1	KAH7066735.1	VioE
cluster_45	1	KAH8727999.1	VioE
cluster_45	1	KAF9694197.1	VioE
cluster_45	1	KAF3041809.1	VioE
cluster_45	1	KAF3043733.1	VioE
cluster_45	1	XP_033557945.1	VioE
cluster_45	1	XP_045991070.1	VioE
cluster_45	1	XP_033650598.1	VioE
cluster_46	1	KAH9860621.1	VioE
cluster_46	1	KAH9878622.1	VioE
cluster_46	1	XP_003833759.1	VioE
cluster_46	1	KAG9196554.1	VioE
cluster_46	1	KAH7356177.1	VioE
cluster_46	1	XP_033551775.1	VioE
cluster_46	1	KAF1920216.1	VioE
cluster_46	1	KAH3954838.1	VioE
cluster_46	1	KAH4004672.1	VioE
cluster_46	1	XP_001794295.1	VioE
cluster_46	1	KAF2645740.1	VioE
cluster_46	1	RII10528.1	VioE
cluster_46	1	KAB2100595.1	VioE
cluster_46	1	RYN24660.1	VioE
cluster_46	1	RYN52872.1	VioE
cluster_46	1	RYN92913.1	VioE
cluster_46	1	RYO03872.1	VioE
cluster_46	1	XP_018386443.1	VioE
cluster_46	1	XP_028502865.1	VioE
cluster_46	1	XP_046023630.1	VioE
cluster_46	1	XP_043171553.1	VioE
cluster_46	1	XP_007710268.1	VioE
cluster_46	1	XP_014554454.1	VioE
cluster_46	1	KAF5850331.1	VioE
cluster_46	1	XP_007702300.1	VioE
cluster_46	1	XP_007687716.1	VioE
cluster_46	1	XP_014079909.1	VioE
cluster_46	1	XP_008031507.1	VioE
cluster_46	1	KAF1965794.1	VioE
cluster_46	1	KAF2651144.1	VioE
cluster_46	1	KAH8726224.1	VioE
cluster_46	1	KAH7069458.1	VioE
cluster_46	1	KAF2031709.1	VioE
cluster_46	1	KAH7072674.1	VioE
cluster_46	1	KAH7402086.1	VioE
cluster_46	1	OAL06863.1	VioE
cluster_46	1	KAF2832570.1	VioE
cluster_46	1	XP_045997627.1	VioE
cluster_46	1	KAF2113068.1	VioE
cluster_46	1	KAF1838651.1	VioE
cluster_46	1	KAH7110889.1	VioE
cluster_46	1	KAF2792650.1	VioE
cluster_46	1	RYO12887.1	VioE
cluster_46	1	KAB2099286.1	VioE
cluster_46	1	OWY56851.1	VioE
cluster_46	1	RYN74681.1	VioE
cluster_46	1	RYN87171.1	VioE
cluster_46	1	XP_018378689.1	VioE
cluster_46	1	XP_040788559.1	VioE
cluster_46	1	XP_046023876.1	VioE
cluster_46	1	KAF1996039.1	VioE
cluster_46	1	KAH9878089.1	VioE
cluster_46	1	XP_003844885.1	VioE
cluster_46	1	KAF2846199.1	VioE
cluster_46	1	CAA9963865.1	VioE
cluster_46	1	EFQ95510.1	VioE
cluster_46	1	KAE8825527.1	VioE
cluster_46	1	KAE8834624.1	VioE
cluster_46	1	XP_001934386.1	VioE
cluster_46	1	KAH8623233.1	VioE
cluster_46	1	KAG9195046.1	VioE
cluster_46	1	KAH6846098.1	VioE
cluster_46	1	RII13244.1	VioE
cluster_46	1	RYN20001.1	VioE
cluster_46	1	RYO48768.1	VioE
cluster_46	1	XP_028500176.1	VioE
cluster_46	1	XP_038789027.1	VioE
cluster_46	1	KAF2789731.1	VioE
cluster_46	1	XP_014555240.1	VioE
cluster_46	1	XP_014074320.1	VioE
cluster_46	1	XP_008023764.1	VioE
cluster_46	1	KAI2485529.1	VioE
cluster_47	1	KAH9890753.1	VioE
cluster_48	1	KAH9904560.1	VioE
cluster_49	1	KAI0165067.1	VioE
cluster_49	1	KAI1385318.1	VioE
cluster_50	1	KAI1080279.1	VioE
cluster_50	1	KAI0005223.1	VioE
cluster_51	1	KAI1113350.1	VioE
cluster_52	1	KAI1323261.1	VioE
cluster_53	1	KAI1483773.1	VioE
cluster_53	1	OTB13800.1	VioE
cluster_53	1	KAI1808680.1	VioE
cluster_53	1	XP_047791750.1	VioE
cluster_53	1	XP_047866173.1	VioE
cluster_54	1	KAI1562348.1	VioE
cluster_54	1	XP_038797282.1	VioE
cluster_55	1	KAI1575205.1	VioE
cluster_56	1	KAF4976340.1	VioE
cluster_57	1	KAF5027530.1	VioE
cluster_57	1	KIL93557.1	VioE
cluster_57	1	KAF4991707.1	VioE
cluster_57	1	KAG5663006.1	VioE
cluster_58	1	KAF5266084.1	VioE
cluster_58	1	PNP52224.1	VioE
cluster_59	1	KAF5686809.1	VioE
cluster_60	1	KAG8422483.1	VioE
cluster_60	1	KAG8425469.1	VioE
cluster_61	3	KAG9190339.1	VioE
cluster_62	1	KAG9245678.1	VioE
cluster_63	1	KAH0496787.1	VioE
cluster_64	1	KAH0532137.1	VioE
cluster_64	1	KKP07270.1	VioE
cluster_64	1	OPB38190.1	VioE
cluster_64	1	QYS93768.1	VioE
cluster_64	1	KAH0532139.1	VioE
cluster_64	1	KKP07268.1	VioE
cluster_64	1	OPB38188.1	VioE
cluster_64	1	QYS93770.1	VioE
cluster_64	1	KAH8121347.1	VioE
cluster_64	1	PNP38696.1	VioE
cluster_64	1	UKZ85255.1	VioE
cluster_64	1	XP_013941578.1	VioE
cluster_64	1	XP_018655856.1	VioE
cluster_64	1	XP_024765365.1	VioE
cluster_64	1	KKP07269.1	VioE
cluster_64	1	OPB38189.1	VioE
cluster_64	1	XP_024780698.1	VioE
cluster_64	1	PNP52222.1	VioE
cluster_64	1	QYS93769.1	VioE
cluster_64	1	KAH0532138.1	VioE
cluster_64	1	XP_006962398.1	VioE
cluster_64	1	KAH0496789.1	VioE
cluster_64	1	OTA08618.1	VioE
cluster_64	1	PTB80612.1	VioE
cluster_64	1	UKZ73713.1	VioE
cluster_64	1	XP_013955517.1	VioE
cluster_64	1	XP_024754163.1	VioE
cluster_64	1	KAH6607682.1	VioE
cluster_64	1	KAH8894551.1	VioE
cluster_64	1	GJN66973.1	VioE
cluster_64	1	XP_018183467.1	VioE
cluster_64	1	XP_040658840.1	VioE
cluster_64	1	ODA76268.1	VioE
cluster_64	1	QPG94758.1	VioE
cluster_64	1	TLD21278.1	VioE
cluster_64	1	XP_003715293.1	VioE
cluster_64	1	XP_029751952.1	VioE
cluster_64	1	XP_030980825.1	VioE
cluster_64	1	OCL12414.1	VioE
cluster_64	1	OCK90649.1	VioE
cluster_64	1	OCK85693.1	VioE
cluster_64	1	RFU75211.1	VioE
cluster_64	1	KAF7550964.1	VioE
cluster_64	1	XP_016212654.1	VioE
cluster_64	1	XP_033532273.1	VioE
cluster_65	1	KAH0597527.1	VioE
cluster_65	1	KAF5123809.1	VioE
cluster_65	1	KFG83890.1	VioE
cluster_65	1	KID92368.1	VioE
cluster_65	1	KJK80153.1	VioE
cluster_65	1	XP_007821282.1	VioE
cluster_65	1	XP_014548114.1	VioE
cluster_65	1	KID97849.1	VioE
cluster_65	1	XP_018140699.1	VioE
cluster_66	1	KAH6681482.1	VioE
cluster_66	1	KAI0126842.1	VioE
cluster_67	1	KAH6895382.1	VioE
cluster_67	1	KAF7547561.1	VioE
cluster_67	1	KAH7017591.1	VioE
cluster_67	1	KAH6996404.1	VioE
cluster_67	1	XP_046110490.1	VioE
cluster_67	1	KAF4963693.1	VioE
cluster_67	1	KAH7145817.1	VioE
cluster_67	1	KAH7165562.1	VioE
cluster_67	1	EHA22553.1	VioE
cluster_67	1	GAQ35284.1	VioE
cluster_67	1	KAI2815207.1	VioE
cluster_67	1	KAI2869775.1	VioE
cluster_67	1	KAI2946493.1	VioE
cluster_67	1	OJI85967.1	VioE
cluster_67	1	OJJ76694.1	VioE
cluster_67	1	RDH24947.1	VioE
cluster_67	1	TPR09544.1	VioE
cluster_67	1	XP_025460168.1	VioE
cluster_67	1	XP_026625109.1	VioE
cluster_67	1	XP_035357324.1	VioE
cluster_67	1	XP_001399150.2	VioE
cluster_67	1	GFF37033.1	VioE
cluster_67	1	GAQ05424.1	VioE
cluster_67	1	GFF72151.1	VioE
cluster_67	1	GFF74930.1	VioE
cluster_67	1	GFF98557.1	VioE
cluster_67	1	KAF4166924.1	VioE
cluster_67	1	KAF4203968.1	VioE
cluster_67	1	KAF4221957.1	VioE
cluster_67	1	KAF4248220.1	VioE
cluster_67	1	KAH1981395.1	VioE
cluster_67	1	XP_001262669.1	VioE
cluster_67	1	XP_024679086.1	VioE
cluster_67	1	XP_033417197.1	VioE
cluster_67	1	XP_043150373.1	VioE
cluster_67	1	XP_043162560.1	VioE
cluster_67	1	XP_746885.1	VioE
cluster_67	1	XP_001272512.1	VioE
cluster_67	1	KAH6634562.1	VioE
cluster_67	1	XP_003665905.1	VioE
cluster_67	1	KXX78835.1	VioE
cluster_68	1	KAH6900805.1	VioE
cluster_68	1	KAH7328103.1	VioE
cluster_69	1	KAH6954343.1	VioE
cluster_69	1	KAF4999379.1	VioE
cluster_69	1	KAF5657675.1	VioE
cluster_69	1	KAH7245224.1	VioE
cluster_69	1	KIL93840.1	VioE
cluster_69	1	CAG7566275.1	VioE
cluster_69	1	RFN52883.1	VioE
cluster_69	1	XP_031012716.1	VioE
cluster_69	1	XP_045982358.1	VioE
cluster_69	1	KAH6892382.1	VioE
cluster_69	1	VUC30054.1	VioE
cluster_69	1	CAG9955274.1	VioE
cluster_69	1	CAG9987004.1	VioE
cluster_69	1	CAH0037703.1	VioE
cluster_69	1	CAH0056793.1	VioE
cluster_69	1	KAF2150430.1	VioE
cluster_69	1	KAF4342480.1	VioE
cluster_69	1	KAF9776838.1	VioE
cluster_69	1	KAH6877085.1	VioE
cluster_69	1	KAF4458146.1	VioE
cluster_69	1	RMJ15466.1	VioE
cluster_69	1	RSL74592.1	VioE
cluster_69	1	RSL89602.1	VioE
cluster_69	1	RSL94777.1	VioE
cluster_69	1	RSM16129.1	VioE
cluster_69	1	RTE84001.1	VioE
cluster_69	1	XP_046126197.1	VioE
cluster_69	1	KAI0170353.1	VioE
cluster_69	1	KAF7537206.1	VioE
cluster_69	1	XP_007840475.1	VioE
cluster_69	1	KAI1855613.1	VioE
cluster_69	1	KAI1872031.1	VioE
cluster_69	1	KAI1072013.1	VioE
cluster_69	1	RGP81250.1	VioE
cluster_69	1	XP_044709407.1	VioE
cluster_69	1	RGP74623.1	VioE
cluster_69	1	RMJ19457.1	VioE
cluster_69	1	RSL60983.1	VioE
cluster_69	1	RSM15467.1	VioE
cluster_69	1	UPK92749.1	VioE
cluster_69	1	XP_003049409.1	VioE
cluster_69	1	XP_046134937.1	VioE
cluster_69	1	XP_009255977.1	VioE
cluster_69	1	EYB23282.1	VioE
cluster_69	1	KAF5233458.1	VioE
cluster_69	1	PTD06851.1	VioE
cluster_69	1	QPC59866.1	VioE
cluster_69	1	QPC71191.1	VioE
cluster_69	1	XP_011321895.1	VioE
cluster_69	1	XP_025586094.1	VioE
cluster_69	1	KPA39965.1	VioE
cluster_69	1	KAF7561738.1	VioE
cluster_69	1	KAF3017881.1	VioE
cluster_69	1	XP_045961230.1	VioE
cluster_69	1	KPM45955.1	VioE
cluster_70	1	KAH7246508.1	VioE
cluster_70	1	KAH6949326.1	VioE
cluster_70	1	KAF4453148.1	VioE
cluster_70	1	KAF4987455.1	VioE
cluster_70	1	KAF5664296.1	VioE
cluster_70	1	KAF5632739.1	VioE
cluster_70	1	EGU85038.1	VioE
cluster_70	1	EMT67990.1	VioE
cluster_70	1	EWZ48767.1	VioE
cluster_70	1	EXA32780.1	VioE
cluster_70	1	EXK96654.1	VioE
cluster_70	1	EXL54099.1	VioE
cluster_70	1	EXM34280.1	VioE
cluster_70	1	KAF4340170.1	VioE
cluster_70	1	KAF4435099.1	VioE
cluster_70	1	KAF4501634.1	VioE
cluster_70	1	KAF4956359.1	VioE
cluster_70	1	KAF5228392.1	VioE
cluster_70	1	KAF5537762.1	VioE
cluster_70	1	KAF5542950.1	VioE
cluster_70	1	KAF5556152.1	VioE
cluster_70	1	KAF5581047.1	VioE
cluster_70	1	KAF5587506.1	VioE
cluster_70	1	KAF5621030.1	VioE
cluster_70	1	KAF5671053.1	VioE
cluster_70	1	KAF5686697.1	VioE
cluster_70	1	KAF5700244.1	VioE
cluster_70	1	KAF5713776.1	VioE
cluster_70	1	KAF5974774.1	VioE
cluster_70	1	KAF5990271.1	VioE
cluster_70	1	KAF9772117.1	VioE
cluster_70	1	KAG4259752.1	VioE
cluster_70	1	KAG4275986.1	VioE
cluster_70	1	KAG5753220.1	VioE
cluster_70	1	KAG5802899.1	VioE
cluster_70	1	KAG7418136.1	VioE
cluster_70	1	KAH7177286.1	VioE
cluster_70	1	KAH7225104.1	VioE
cluster_70	1	KAH7486309.1	VioE
cluster_70	1	KAI1010808.1	VioE
cluster_70	1	KAI1016798.1	VioE
cluster_70	1	KAI1036965.1	VioE
cluster_70	1	KAI1067549.1	VioE
cluster_70	1	KLO81494.1	VioE
cluster_70	1	KLO98301.1	VioE
cluster_70	1	KLP15503.1	VioE
cluster_70	1	PCD41264.1	VioE
cluster_70	1	PNP78024.1	VioE
cluster_70	1	RBA08949.1	VioE
cluster_70	1	RBQ68856.1	VioE
cluster_70	1	RBQ96890.1	VioE
cluster_70	1	RBR12083.1	VioE
cluster_70	1	RKK25633.1	VioE
cluster_70	1	RKK76209.1	VioE
cluster_70	1	RKK95254.1	VioE
cluster_70	1	SCO82472.1	VioE
cluster_70	1	SCV58171.1	VioE
cluster_70	1	TVY77185.1	VioE
cluster_70	1	XP_018748881.1	VioE
cluster_70	1	XP_031051606.1	VioE
cluster_70	1	XP_031069439.1	VioE
cluster_70	1	XP_031079714.1	VioE
cluster_70	1	XP_036538551.1	VioE
cluster_70	1	XP_037199594.1	VioE
cluster_70	1	XP_044679798.1	VioE
cluster_70	1	XP_046049634.1	VioE
cluster_70	1	RGP68793.1	VioE
cluster_70	1	XP_025593040.1	VioE
cluster_70	1	XP_009257215.1	VioE
cluster_70	1	CZS84537.1	VioE
cluster_70	1	KAF0637298.1	VioE
cluster_70	1	KAF5233567.1	VioE
cluster_70	1	KPA45829.1	VioE
cluster_70	1	OBS21627.1	VioE
cluster_70	1	PTD04498.1	VioE
cluster_70	1	QPC61832.1	VioE
cluster_70	1	QPC79173.1	VioE
cluster_70	1	RGP76450.1	VioE
cluster_70	1	XP_011324434.1	VioE
cluster_70	1	XP_044705900.1	VioE
cluster_70	1	XP_046133508.1	VioE
cluster_70	1	RSL54921.1	VioE
cluster_70	1	UPK95029.1	VioE
cluster_70	1	XP_003050283.1	VioE
cluster_70	1	KIL85297.1	VioE
cluster_70	1	KAG5660399.1	VioE
cluster_70	1	KAF4962488.1	VioE
cluster_70	1	KAF4465700.1	VioE
cluster_70	1	KAF5013056.1	VioE
cluster_70	1	KAF4973955.1	VioE
cluster_70	1	XP_018243201.1	VioE
cluster_70	1	KAF5026903.1	VioE
cluster_70	1	KPM37664.1	VioE
cluster_70	1	KAH7146264.1	VioE
cluster_70	1	KAH6894722.1	VioE
cluster_70	1	ENH71721.1	VioE
cluster_71	1	KAH7366591.1	VioE
cluster_72	1	KAH7551081.1	VioE
cluster_73	1	KAH7555139.1	VioE
cluster_74	1	KAH7626180.1	VioE
cluster_74	1	CAD11781.1	VioE
cluster_74	1	XP_003348633.1	VioE
cluster_74	1	XP_009850040.1	VioE
cluster_74	1	XP_957929.2	VioE
cluster_75	1	KAH8173159.1	VioE
cluster_76	1	KAH8200129.1	VioE
cluster_77	1	KAH8655006.1	VioE
cluster_77	1	KAH6665510.1	VioE
cluster_77	1	TVY44861.1	VioE
cluster_77	1	TVY42580.1	VioE
cluster_77	1	KAG4420754.1	VioE
cluster_77	1	KAH7377562.1	VioE
cluster_77	1	PVH73639.1	VioE
cluster_77	1	TAQ90667.1	VioE
cluster_77	1	RFU33986.1	VioE
cluster_77	1	CZR55088.1	VioE
cluster_77	1	KAE8451133.1	VioE
cluster_77	1	KAF8851578.1	VioE
cluster_77	1	XP_018078608.1	VioE
cluster_77	1	KAF4636028.1	VioE
cluster_77	1	KAF4966882.1	VioE
cluster_77	1	KAF4976016.1	VioE
cluster_77	1	KAH8590681.1	VioE
cluster_78	1	KAH8659096.1	VioE
cluster_78	1	KAH6673718.1	VioE
cluster_78	1	KAH8593435.1	VioE
cluster_78	1	KIM94534.1	VioE
cluster_78	1	RDW92134.1	VioE
cluster_78	1	RDW79738.1	VioE
cluster_78	1	XP_031866953.1	VioE
cluster_78	1	XP_045945298.1	VioE
cluster_78	1	XP_024705975.1	VioE
cluster_78	1	KAG9240815.1	VioE
cluster_78	1	OBT70555.1	VioE
cluster_78	1	KFY78430.1	VioE
cluster_78	1	XP_018128884.1	VioE
cluster_78	1	KIM95868.1	VioE
cluster_78	1	XP_001276596.1	VioE
cluster_78	1	PFH56565.1	VioE
cluster_78	1	XP_002150770.1	VioE
cluster_78	1	MCJ1308463.1	VioE
cluster_78	1	PVH85989.1	VioE
cluster_79	1	KJZ76308.1	VioE
cluster_80	1	KKA30785.1	VioE
cluster_81	1	KKY13633.1	VioE
cluster_81	1	KAH7062150.1	VioE
cluster_81	1	OMP84090.1	VioE
cluster_81	1	EOD47619.1	VioE
cluster_81	1	KAF4310159.1	VioE
cluster_81	1	XP_020131446.1	VioE
cluster_81	1	EKG14882.1	VioE
cluster_81	1	XP_035371256.1	VioE
cluster_81	1	XP_035370711.1	VioE
cluster_81	1	KAB2575240.1	VioE
cluster_81	1	XP_033572419.1	VioE
cluster_81	1	KAF2489089.1	VioE
cluster_81	1	KAF2236427.1	VioE
cluster_81	1	KAF3033535.1	VioE
cluster_81	1	KAF2999496.1	VioE
cluster_81	1	KAF3031328.1	VioE
cluster_81	1	KAG9197766.1	VioE
cluster_81	1	OSS48902.1	VioE
cluster_81	1	XP_033442930.1	VioE
cluster_81	1	XP_033555626.1	VioE
cluster_81	1	XP_046003617.1	VioE
cluster_81	1	KAF2677833.1	VioE
cluster_81	1	KAF2114726.1	VioE
cluster_81	1	KAF2262196.1	VioE
cluster_81	1	KAF2439250.1	VioE
cluster_81	1	XP_033653681.1	VioE
cluster_82	3	KNG47036.1	VioE
cluster_82	3	RAR15234.1	VioE
cluster_83	1	KNG49054.1	VioE
cluster_83	1	RAR01191.1	VioE
cluster_83	1	RAR12723.1	VioE
cluster_83	1	KAH7560056.1	VioE
cluster_83	1	XP_038784495.1	VioE
cluster_84	1	KUL84439.1	VioE
cluster_85	2	KXH53739.1	VioE
cluster_85	2	TDZ61932.1	VioE
cluster_85	2	TEY43155.1	VioE
cluster_85	2	EMR81577.1	VioE
cluster_85	2	TGO16301.1	VioE
cluster_85	2	XP_024547294.1	VioE
cluster_85	2	XP_038805035.1	VioE
cluster_85	2	XP_038752985.1	VioE
cluster_85	2	KAF7943368.1	VioE
cluster_85	2	XP_038774405.1	VioE
cluster_86	1	KXH65760.1	VioE
cluster_87	3	KXT01725.1	VioE
cluster_88	3	KXT14030.1	VioE
cluster_89	3	KZL80401.1	VioE
cluster_90	1	KZL83367.1	VioE
cluster_90	1	GJC78003.1	VioE
cluster_90	1	KDN66547.1	VioE
cluster_90	1	KZL73820.1	VioE
cluster_90	1	OHX00809.1	VioE
cluster_90	1	TQN69566.1	VioE
cluster_90	1	XP_018157570.1	VioE
cluster_90	1	XP_022472848.1	VioE
cluster_90	1	EXF78078.1	VioE
cluster_90	1	GKT92934.1	VioE
cluster_90	1	KAF6813730.1	VioE
cluster_90	1	TDZ22729.1	VioE
cluster_90	1	TDZ40638.1	VioE
cluster_90	1	TDZ47215.1	VioE
cluster_90	1	TEA12960.1	VioE
cluster_90	1	OLN97600.1	VioE
cluster_90	1	XP_008094940.1	VioE
cluster_90	1	KAI3527062.1	VioE
cluster_90	1	KXH40323.1	VioE
cluster_90	1	KXH47180.1	VioE
cluster_90	1	XP_035331812.1	VioE
cluster_90	1	ETS05313.1	VioE
cluster_90	1	KAF3072339.1	VioE
cluster_90	1	KAH0532140.1	VioE
cluster_90	1	KAH6607683.1	VioE
cluster_90	1	KAH8121348.1	VioE
cluster_90	1	KKP07267.1	VioE
cluster_90	1	OPB38187.1	VioE
cluster_90	1	PNP38693.1	VioE
cluster_90	1	PNP52226.1	VioE
cluster_90	1	PTB80615.1	VioE
cluster_90	1	QYS93771.1	VioE
cluster_90	1	UKZ85256.1	VioE
cluster_90	1	XP_013941579.1	VioE
cluster_90	1	XP_018655854.1	VioE
cluster_90	1	XP_024754164.1	VioE
cluster_90	1	XP_024765366.1	VioE
cluster_90	1	XP_024780700.1	VioE
cluster_90	1	UKZ47138.1	VioE
cluster_90	1	UKZ73712.1	VioE
cluster_90	1	KAF0329215.1	VioE
cluster_90	1	KAF4811821.1	VioE
cluster_90	1	KAF4816580.1	VioE
cluster_90	1	KAF4921323.1	VioE
cluster_90	1	KAF6840920.1	VioE
cluster_90	1	KAF6842272.1	VioE
cluster_90	1	KAH0433232.1	VioE
cluster_90	1	XP_031885442.1	VioE
cluster_90	1	XP_036495163.1	VioE
cluster_90	1	XP_036583206.1	VioE
cluster_90	1	XP_038739798.1	VioE
cluster_90	1	XP_045265691.1	VioE
cluster_90	1	GJN80914.1	VioE
cluster_90	1	XP_018183466.1	VioE
cluster_90	1	KAG6039099.1	VioE
cluster_90	1	CCE32178.1	VioE
cluster_90	1	KAG5916957.1	VioE
cluster_90	1	KAG5938505.1	VioE
cluster_90	1	KAG5964663.1	VioE
cluster_90	1	KAG5988843.1	VioE
cluster_90	1	KAG6022079.1	VioE
cluster_90	1	KAG6033823.1	VioE
cluster_90	1	KAG6061532.1	VioE
cluster_90	1	KAG6078201.1	VioE
cluster_90	1	KAG6079984.1	VioE
cluster_90	1	KAG6091151.1	VioE
cluster_90	1	KAG6094812.1	VioE
cluster_90	1	KAG6114163.1	VioE
cluster_90	1	KAG6125640.1	VioE
cluster_90	1	KAG6169120.1	VioE
cluster_90	1	KAG6183554.1	VioE
cluster_90	1	KID92360.1	VioE
cluster_90	1	KID97841.1	VioE
cluster_90	1	KJZ79279.1	VioE
cluster_90	1	QPG94757.1	VioE
cluster_90	1	XP_014548122.1	VioE
cluster_90	1	XP_044723096.1	VioE
cluster_90	1	KAH7375122.1	VioE
cluster_90	1	KAH6692423.1	VioE
cluster_90	1	KEY65052.1	VioE
cluster_90	1	KFA62513.1	VioE
cluster_90	1	KFA78079.1	VioE
cluster_90	1	KAF5010929.1	VioE
cluster_90	1	KAF4463386.1	VioE
cluster_90	1	KAF4976338.1	VioE
cluster_90	1	RMJ08194.1	VioE
cluster_90	1	RSL48183.1	VioE
cluster_90	1	RSL67729.1	VioE
cluster_90	1	RSL87502.1	VioE
cluster_90	1	RSM19696.1	VioE
cluster_90	1	RTE82868.1	VioE
cluster_90	1	UPK97580.1	VioE
cluster_90	1	XP_003046700.1	VioE
cluster_90	1	XP_046140291.1	VioE
cluster_90	1	RSM11913.1	VioE
cluster_90	1	XP_025582765.1	VioE
cluster_90	1	XP_044703679.1	VioE
cluster_90	1	KAF4963691.1	VioE
cluster_90	1	CAF3536165.1	VioE
cluster_90	1	CAF3634095.1	VioE
cluster_90	1	CAG7561565.1	VioE
cluster_90	1	CEG04641.1	VioE
cluster_90	1	EGU82114.1	VioE
cluster_90	1	ENH73796.1	VioE
cluster_90	1	EWZ42180.1	VioE
cluster_90	1	EXA47542.1	VioE
cluster_90	1	EXK35319.1	VioE
cluster_90	1	EXM31694.1	VioE
cluster_90	1	EYB24453.1	VioE
cluster_90	1	KAF4333775.1	VioE
cluster_90	1	KAF4435031.1	VioE
cluster_90	1	KAF4450503.1	VioE
cluster_90	1	KAF4494480.1	VioE
cluster_90	1	KAF4952420.1	VioE
cluster_90	1	KAF5245374.1	VioE
cluster_90	1	KAF5247505.1	VioE
cluster_90	1	KAF5535266.1	VioE
cluster_90	1	KAF5540326.1	VioE
cluster_90	1	KAF5569812.1	VioE
cluster_90	1	KAF5576521.1	VioE
cluster_90	1	KAF5600169.1	VioE
cluster_90	1	KAF5615778.1	VioE
cluster_90	1	KAF5616799.1	VioE
cluster_90	1	KAF5670875.1	VioE
cluster_90	1	KAF5672120.1	VioE
cluster_90	1	KAF5676414.1	VioE
cluster_90	1	KAF5699645.1	VioE
cluster_90	1	KAF5712696.1	VioE
cluster_90	1	KAF5970726.1	VioE
cluster_90	1	KAF5990002.1	VioE
cluster_90	1	KAG4254798.1	VioE
cluster_90	1	KAG5748616.1	VioE
cluster_90	1	KAG7416001.1	VioE
cluster_90	1	KAH6958767.1	VioE
cluster_90	1	KAH7221200.1	VioE
cluster_90	1	KAH7238775.1	VioE
cluster_90	1	KAH7483396.1	VioE
cluster_90	1	KAI1011169.1	VioE
cluster_90	1	KAI1018230.1	VioE
cluster_90	1	KAI1035744.1	VioE
cluster_90	1	KAI1064931.1	VioE
cluster_90	1	KLO85354.1	VioE
cluster_90	1	KPA44422.1	VioE
cluster_90	1	PCD17876.1	VioE
cluster_90	1	PNP75912.1	VioE
cluster_90	1	PTD01384.1	VioE
cluster_90	1	QPC72762.1	VioE
cluster_90	1	RBQ93481.1	VioE
cluster_90	1	RGP75316.1	VioE
cluster_90	1	RGP75921.1	VioE
cluster_90	1	RKK79246.1	VioE
cluster_90	1	RKL40047.1	VioE
cluster_90	1	XP_009257323.1	VioE
cluster_90	1	XP_011328058.1	VioE
cluster_90	1	XP_018748573.1	VioE
cluster_90	1	XP_023426353.1	VioE
cluster_90	1	XP_031016933.1	VioE
cluster_90	1	XP_031044923.1	VioE
cluster_90	1	XP_031056422.1	VioE
cluster_90	1	XP_031077345.1	VioE
cluster_90	1	XP_036540972.1	VioE
cluster_90	1	XP_037199480.1	VioE
cluster_90	1	XP_041682151.1	VioE
cluster_90	1	XP_045989806.1	VioE
cluster_90	1	XP_046053322.1	VioE
cluster_90	1	KFH47823.1	VioE
cluster_90	1	KAF7547558.1	VioE
cluster_90	1	KAH6895381.1	VioE
cluster_90	1	KAH6996405.1	VioE
cluster_90	1	KAH7017592.1	VioE
cluster_90	1	KAH7145816.1	VioE
cluster_90	1	XP_046110488.1	VioE
cluster_90	1	KAG8425453.1	VioE
cluster_90	1	XP_007812733.1	VioE
cluster_90	1	XP_040676895.1	VioE
cluster_90	1	KAH7328104.1	VioE
cluster_90	1	CVK96973.1	VioE
cluster_90	1	RKL02794.1	VioE
cluster_90	1	RKL11235.1	VioE
cluster_90	1	PHH83681.1	VioE
cluster_90	1	KAG5936085.1	VioE
cluster_90	1	OAA47796.1	VioE
cluster_90	1	TWU76436.1	VioE
cluster_90	1	OTA08617.1	VioE
cluster_90	1	XP_006962019.1	VioE
cluster_90	1	PHH64833.1	VioE
cluster_90	1	PHH92585.1	VioE
cluster_90	1	POR38818.1	VioE
cluster_91	1	MCJ1287859.1	VioE
cluster_92	1	OAA32495.1	VioE
cluster_93	1	OAA41521.1	VioE
cluster_93	1	KAF1737170.1	VioE
cluster_93	1	KGQ10692.1	VioE
cluster_93	1	PMB70379.1	VioE
cluster_93	1	XP_008594654.1	VioE
cluster_93	1	OAA81403.1	VioE
cluster_93	1	ATY63871.1	VioE
cluster_93	1	TQV98859.1	VioE
cluster_93	1	XP_006669454.1	VioE
cluster_93	1	XP_018703612.1	VioE
cluster_94	1	OAA81401.1	VioE
cluster_94	1	ATY63875.1	VioE
cluster_94	1	OAQ99273.1	VioE
cluster_94	1	PMB70381.1	VioE
cluster_94	1	TQV98862.1	VioE
cluster_94	1	XP_006669452.1	VioE
cluster_94	1	XP_018703609.1	VioE
cluster_94	1	OAA41519.1	VioE
cluster_94	1	KAF1737172.1	VioE
cluster_94	1	KGQ10705.1	VioE
cluster_94	1	PQK10581.1	VioE
cluster_94	1	XP_008594656.1	VioE
cluster_95	1	XP_033384126.1	VioE
cluster_95	1	PSN65343.1	VioE
cluster_95	1	KAF2737805.1	VioE
cluster_96	1	XP_033396486.1	VioE
cluster_97	1	XP_033421379.1	VioE
cluster_98	1	XP_033435883.1	VioE
cluster_99	1	XP_033456484.1	VioE
cluster_99	1	XP_033463404.1	VioE
cluster_100	1	XP_038785784.1	VioE
cluster_100	1	KAB2109395.1	VioE
cluster_100	1	KAH6863841.1	VioE
cluster_100	1	KAH8637420.1	VioE
cluster_100	1	RYN53440.1	VioE
cluster_100	1	RYN67145.1	VioE
cluster_100	1	XP_018383992.1	VioE
cluster_100	1	XP_028510370.1	VioE
cluster_100	1	XP_046025744.1	VioE
cluster_100	1	XP_043164737.1	VioE
cluster_100	1	RMZ68583.1	VioE
cluster_100	1	CAA9961059.1	VioE
cluster_100	1	EFQ87698.1	VioE
cluster_100	1	KAE8867138.1	VioE
cluster_100	1	KAI2474576.1	VioE
cluster_100	1	XP_001940914.1	VioE
cluster_100	1	XP_008027649.1	VioE
cluster_101	1	XP_040658051.1	VioE
cluster_101	1	XP_040658590.1	VioE
cluster_102	1	XP_040712957.1	VioE
cluster_103	1	XP_040714722.1	VioE
cluster_104	1	XP_040777790.1	VioE
cluster_104	1	ROW01149.1	VioE
cluster_104	1	KAH8765489.1	VioE
cluster_104	1	KUI57476.1	VioE
cluster_104	1	KUI63654.1	VioE
cluster_104	1	ROW04478.1	VioE
cluster_104	1	ROW16667.1	VioE
cluster_104	1	XP_043030162.1	VioE
cluster_104	1	XP_044647493.1	VioE
cluster_105	1	XP_043000245.1	VioE
cluster_105	1	KAH0597517.1	VioE
cluster_105	1	KFG83900.1	VioE
cluster_105	1	KID92358.1	VioE
cluster_105	1	KID97839.1	VioE
cluster_105	1	KJK80163.1	VioE
cluster_105	1	OAA47795.1	VioE
cluster_105	1	TWU76437.1	VioE
cluster_105	1	XP_007821273.1	VioE
cluster_105	1	XP_014548124.1	VioE
cluster_105	1	XP_018140713.1	VioE
cluster_105	1	XP_007812731.1	VioE
cluster_105	1	XP_040676896.1	VioE
cluster_105	1	CEJ94261.1	VioE
cluster_105	1	PNY28884.1	VioE
cluster_106	1	XP_044722200.1	VioE
cluster_107	1	OBT56182.1	VioE
cluster_107	1	KFY59377.1	VioE
cluster_107	1	KFY41788.1	VioE
cluster_107	1	KFZ16302.1	VioE
cluster_107	1	KAE9962789.1	VioE
cluster_107	1	KAE9964495.1	VioE
cluster_107	1	QDS71331.1	VioE
cluster_107	1	RDI84129.1	VioE
cluster_107	1	TID14224.1	VioE
cluster_107	1	KAF9691529.1	VioE
cluster_107	1	KAF3039285.1	VioE
cluster_107	1	XP_038792418.1	VioE
cluster_107	1	KAG4443762.1	VioE
cluster_107	1	KAH6716926.1	VioE
cluster_107	1	KAH9222168.1	VioE
cluster_107	1	KAH8799853.1	VioE
cluster_107	1	OWO99565.1	VioE
cluster_107	1	XP_018126427.1	VioE
cluster_107	1	KFY09665.1	VioE
cluster_107	1	OBT43013.1	VioE
cluster_107	1	OBT75053.1	VioE
cluster_107	1	OBT86325.1	VioE
cluster_107	1	XP_031873141.1	VioE
cluster_107	1	XP_031940486.1	VioE
cluster_107	1	KAB8258528.1	VioE
cluster_107	1	XP_015408840.1	VioE
cluster_107	1	KAB8244196.1	VioE
cluster_107	1	KAB8277477.1	VioE
cluster_107	1	XP_041151241.1	VioE
cluster_107	1	XP_022384235.1	VioE
cluster_107	1	XP_031933849.1	VioE
cluster_107	1	XP_025506301.1	VioE
cluster_107	1	PYI29927.1	VioE
cluster_107	1	XP_026599727.1	VioE
cluster_107	1	CZT07824.1	VioE
cluster_107	1	CZT07293.1	VioE
cluster_107	1	CZT52881.1	VioE
cluster_107	1	XP_033463403.1	VioE
cluster_107	1	KAG4428975.1	VioE
cluster_107	1	KAH6723765.1	VioE
cluster_107	1	KAH7305644.1	VioE
cluster_107	1	KAH9217377.1	VioE
cluster_107	1	PMD18758.1	VioE
cluster_107	1	KAE9380543.1	VioE
cluster_107	1	KAH8789398.1	VioE
cluster_107	1	KAH8789628.1	VioE
cluster_107	1	PMD35542.1	VioE
cluster_107	1	XP_024742259.1	VioE
cluster_107	1	XP_020120459.1	VioE
cluster_107	1	MCJ1253920.1	VioE
cluster_107	1	RHZ72655.1	VioE
cluster_107	1	KAF7116234.1	VioE
cluster_107	1	XP_026616310.1	VioE
cluster_107	1	XP_002483371.1	VioE
cluster_107	1	KFY24022.1	VioE
cluster_108	1	ODA83636.1	VioE
cluster_108	1	XP_040660303.1	VioE
cluster_109	1	ORY18261.1	VioE
cluster_110	1	OSS54585.1	VioE
cluster_110	1	KAF9697307.1	VioE
cluster_110	1	XP_033525648.1	VioE
cluster_111	1	OTA99314.1	VioE
cluster_112	1	OWP01184.1	VioE
cluster_112	1	KAI0143505.1	VioE
cluster_112	1	KAI1263764.1	VioE
cluster_112	1	PBP28229.1	VioE
cluster_112	1	PMD42293.1	VioE
cluster_112	1	TVY78151.1	VioE
cluster_112	1	XP_007295119.1	VioE
cluster_112	1	KAH8884336.1	VioE
cluster_112	1	KAH8893680.1	VioE
cluster_112	1	XP_018067733.1	VioE
cluster_112	1	CZS96337.1	VioE
cluster_112	1	CZT11190.1	VioE
cluster_112	1	CZT51828.1	VioE
cluster_112	1	KAI1114735.1	VioE
cluster_112	1	KAI1160947.1	VioE
cluster_112	1	KAI1199089.1	VioE
cluster_112	1	KAH8165016.1	VioE
cluster_112	1	KAI0201707.1	VioE
cluster_112	1	KAI0439452.1	VioE
cluster_112	1	TRX98593.1	VioE
cluster_112	1	KAI0195765.1	VioE
cluster_112	1	KAI1755682.1	VioE
cluster_112	1	KAI1307726.1	VioE
cluster_112	1	KAI3326947.1	VioE
cluster_112	1	KAI0405510.1	VioE
cluster_112	1	KAI1352676.1	VioE
cluster_112	1	KAI1184873.1	VioE
cluster_112	1	KAI1181256.1	VioE
cluster_112	1	KAI0428233.1	VioE
cluster_112	1	KAI0805403.1	VioE
cluster_112	1	KAI1273666.1	VioE
cluster_112	1	RYC65234.1	VioE
cluster_112	1	TGJ81161.1	VioE
cluster_112	1	KAF2963405.1	VioE
cluster_112	1	KAI0534055.1	VioE
cluster_112	1	KAI0968834.1	VioE
cluster_112	1	KAI1309656.1	VioE
cluster_112	1	KAI1124841.1	VioE
cluster_112	1	KAI0877943.1	VioE
cluster_112	1	KAI1154368.1	VioE
cluster_112	1	KAI1420826.1	VioE
cluster_112	1	KAI1365279.1	VioE
cluster_112	1	KAI0412835.1	VioE
cluster_112	1	RWA03610.1	VioE
cluster_112	1	XP_047834232.1	VioE
cluster_112	1	KAI0913494.1	VioE
cluster_113	1	PFH57013.1	VioE
cluster_113	1	KAF4587217.1	VioE
cluster_114	1	PMD23181.1	VioE
cluster_115	1	XP_046119774.1	VioE
cluster_115	1	KPM39802.1	VioE
cluster_115	1	PHH78670.1	VioE
cluster_116	1	XP_047768861.1	VioE
cluster_116	1	XP_023627261.1	VioE
cluster_116	1	EME44602.1	VioE
cluster_116	1	XP_033667821.1	VioE
cluster_116	1	KAF7185529.1	VioE
cluster_116	1	KXS95174.1	VioE
cluster_116	1	KXT14151.1	VioE
cluster_116	1	RMY56250.1	VioE
cluster_116	1	OTA24890.1	VioE
cluster_116	1	OTA38010.1	VioE
cluster_116	1	RMX81470.1	VioE
cluster_116	1	RMX83664.1	VioE
cluster_116	1	RMY17974.1	VioE
cluster_116	1	RMY56595.1	VioE
cluster_116	1	RMY60972.1	VioE
cluster_116	1	RMY74489.1	VioE
cluster_116	1	RMY93062.1	VioE
cluster_116	1	RMY99599.1	VioE
cluster_116	1	RMZ08069.1	VioE
cluster_116	1	RMZ11606.1	VioE
cluster_116	1	RMZ12533.1	VioE
cluster_116	1	RMZ34830.1	VioE
cluster_116	1	TKA25584.1	VioE
cluster_116	1	XP_016756744.1	VioE
cluster_116	1	KAF2206224.1	VioE
cluster_116	1	PKR98891.1	VioE
cluster_116	1	PPJ61205.1	VioE
cluster_116	1	XP_023453102.1	VioE
cluster_116	1	XP_044658539.1	VioE
cluster_117	1	XP_659094.1	VioE
cluster_117	1	CBF84971.1	VioE
cluster_117	1	XP_040706940.1	VioE
cluster_117	1	XP_040663583.1	VioE
cluster_117	1	XP_041553489.1	VioE
cluster_117	1	KAF9894310.1	VioE
cluster_117	1	THC88277.1	VioE
cluster_118	1	POR38817.1	VioE
cluster_118	1	KND93090.1	VioE
cluster_118	1	RGP75920.1	VioE
cluster_118	1	KAF5247506.1	VioE
cluster_118	1	KPA44421.1	VioE
cluster_118	1	QPC63888.1	VioE
cluster_118	1	QPC72763.1	VioE
cluster_118	1	RGP75317.1	VioE
cluster_118	1	XP_009257324.1	VioE
cluster_118	1	XP_011328057.1	VioE
cluster_118	1	XP_044703678.1	VioE
cluster_118	1	XP_025582764.1	VioE
cluster_118	1	PTD01385.1	VioE
cluster_118	1	UNI21849.1	VioE
cluster_118	1	XP_047845330.1	VioE
cluster_118	1	XP_045989807.1	VioE
cluster_118	1	CAG7561566.1	VioE
cluster_118	1	KAI1064936.1	VioE
cluster_118	1	XP_031016932.1	VioE
cluster_118	1	KAF4991706.1	VioE
cluster_118	1	KAF5670877.1	VioE
cluster_118	1	KAF5027529.1	VioE
cluster_118	1	KIL93558.1	VioE
cluster_118	1	KAG5663021.1	VioE
cluster_118	1	KAH6958765.1	VioE
cluster_118	1	KAH7238773.1	VioE
cluster_118	1	KPM39801.1	VioE
cluster_118	1	KAF5010930.1	VioE
cluster_118	1	KAF4463385.1	VioE
cluster_118	1	KAG7416002.1	VioE
cluster_118	1	EGU82112.1	VioE
cluster_118	1	EXL59405.1	VioE
cluster_118	1	KAF4333773.1	VioE
cluster_118	1	KAF4435032.1	VioE
cluster_118	1	KAF4450502.1	VioE
cluster_118	1	KAF4494478.1	VioE
cluster_118	1	KAF4952421.1	VioE
cluster_118	1	KAF5245373.1	VioE
cluster_118	1	KAF5535267.1	VioE
cluster_118	1	KAF5569811.1	VioE
cluster_118	1	KAF5576522.1	VioE
cluster_118	1	KAF5600170.1	VioE
cluster_118	1	KAF5615779.1	VioE
cluster_118	1	KAF5672121.1	VioE
cluster_118	1	KAF5676413.1	VioE
cluster_118	1	KAF5699646.1	VioE
cluster_118	1	KAF5712695.1	VioE
cluster_118	1	KAF5990001.1	VioE
cluster_118	1	KAF9766940.1	VioE
cluster_118	1	KAG5742997.1	VioE
cluster_118	1	KAH7167390.1	VioE
cluster_118	1	KAH7221199.1	VioE
cluster_118	1	KAI1011168.1	VioE
cluster_118	1	KAI1018190.1	VioE
cluster_118	1	KAI1035729.1	VioE
cluster_118	1	KAI3582557.1	VioE
cluster_118	1	KLP13807.1	VioE
cluster_118	1	PNP75911.1	VioE
cluster_118	1	RKK18337.1	VioE
cluster_118	1	RYC94452.1	VioE
cluster_118	1	SCV46647.1	VioE
cluster_118	1	TVY71654.1	VioE
cluster_118	1	XP_018242167.1	VioE
cluster_118	1	XP_018748574.1	VioE
cluster_118	1	XP_023426351.1	VioE
cluster_118	1	XP_031056419.1	VioE
cluster_118	1	XP_031077346.1	VioE
cluster_118	1	XP_036540973.1	VioE
cluster_118	1	XP_041682150.1	VioE
cluster_118	1	XP_044683239.1	VioE
cluster_118	1	XP_046053324.1	VioE
cluster_118	1	KAF4976339.1	VioE
cluster_118	1	XP_033557021.1	VioE
cluster_118	1	XP_033443688.1	VioE
cluster_118	1	KAF2265037.1	VioE
cluster_118	1	XP_041560755.1	VioE
cluster_118	1	CEN62694.1	VioE
cluster_118	1	XP_040672935.1	VioE
cluster_118	1	XP_040698836.1	VioE
cluster_118	1	ODA83397.1	VioE
cluster_118	1	XP_040660063.1	VioE
cluster_119	1	POS76410.1	VioE
cluster_120	3	PPJ59691.1	VioE
cluster_121	1	PPJ61103.1	VioE
cluster_121	1	XP_023451738.1	VioE
cluster_121	1	XP_044658952.1	VioE
cluster_121	1	KAF7194729.1	VioE
cluster_121	1	KXS93706.1	VioE
cluster_121	1	XP_033667773.1	VioE
cluster_122	2	PQE12116.1	VioE
cluster_122	2	PQE16799.1	VioE
cluster_122	2	TIC90028.1	VioE
cluster_122	2	XP_018151779.1	VioE
cluster_122	2	TGO81120.1	VioE
cluster_122	2	KAF7882881.1	VioE
cluster_123	1	PQE31661.1	VioE
cluster_124	1	PSR81415.1	VioE
cluster_125	1	PVH91942.1	VioE
cluster_126	1	PVH99830.1	VioE
cluster_127	1	PWI70436.1	VioE
cluster_128	1	PWI70437.1	VioE
cluster_129	1	PYH90660.1	VioE
cluster_130	1	PYI16949.1	VioE
cluster_130	1	XP_025524706.1	VioE
cluster_131	1	QSQ85920.1	VioE
cluster_132	1	RDA86123.1	VioE
cluster_133	1	RDA92410.1	VioE
cluster_133	1	RCI09600.1	VioE
cluster_134	2	EXF78034.1	VioE
cluster_134	2	KXH34555.1	VioE
cluster_134	2	KXH59247.1	VioE
cluster_134	2	XP_035336542.1	VioE
cluster_135	1	GCB18942.1	VioE
cluster_136	3	GJC77557.1	VioE
cluster_136	3	GKT43376.1	VioE
cluster_136	3	GKT55772.1	VioE
cluster_136	3	KZL78727.1	VioE
cluster_136	3	OHW94706.1	VioE
cluster_136	3	TQN64888.1	VioE
cluster_136	3	XP_018164692.1	VioE
cluster_136	3	KDN63377.1	VioE
cluster_136	3	PKR96708.1	VioE
cluster_136	3	TKW58963.1	VioE
cluster_136	3	KXT13467.1	VioE
cluster_136	3	KAF7185554.1	VioE
cluster_136	3	XP_007928024.1	VioE
cluster_136	3	XP_047759003.1	VioE
cluster_136	3	EME47670.1	VioE
cluster_136	3	XP_045264792.1	VioE
cluster_136	3	EQB51510.1	VioE
cluster_136	3	EXF73112.1	VioE
cluster_136	3	KAF0320844.1	VioE
cluster_136	3	KAF4807357.1	VioE
cluster_136	3	KAF4854464.1	VioE
cluster_136	3	KAF4925728.1	VioE
cluster_136	3	KAF6784609.1	VioE
cluster_136	3	KAF6796521.1	VioE
cluster_136	3	KAF6814765.1	VioE
cluster_136	3	KAH0422259.1	VioE
cluster_136	3	KAH8600033.1	VioE
cluster_136	3	KAH9227962.1	VioE
cluster_136	3	KAI3528957.1	VioE
cluster_136	3	KAI3551437.1	VioE
cluster_136	3	KXH32362.1	VioE
cluster_136	3	KXH41795.1	VioE
cluster_136	3	KXH64285.1	VioE
cluster_136	3	OLN96047.1	VioE
cluster_136	3	TDZ34967.1	VioE
cluster_136	3	TDZ46883.1	VioE
cluster_136	3	UQC81075.1	VioE
cluster_136	3	XP_008091544.1	VioE
cluster_136	3	XP_022468440.1	VioE
cluster_136	3	XP_031891705.1	VioE
cluster_136	3	XP_035328306.1	VioE
cluster_136	3	XP_036496305.1	VioE
cluster_136	3	XP_036580227.1	VioE
cluster_136	3	XP_037179316.1	VioE
cluster_136	3	XP_038742242.1	VioE
cluster_136	3	KAH7349196.1	VioE
cluster_136	3	KAH8732104.1	VioE
cluster_136	3	XP_023621302.1	VioE
cluster_136	3	XP_040721008.1	VioE
cluster_136	3	SMR54011.1	VioE
cluster_136	3	KJX96788.1	VioE
cluster_136	3	SMQ51732.1	VioE
cluster_136	3	XP_003851502.1	VioE
cluster_136	3	XP_033662360.1	VioE
cluster_136	3	KAF7194799.1	VioE
cluster_136	3	KAF2211277.1	VioE
cluster_136	3	PVH93813.1	VioE
cluster_136	3	XP_016763077.1	VioE
cluster_136	3	KAF2032796.1	VioE
cluster_137	1	KAA8564577.1	VioE
cluster_138	1	KAB5549541.1	VioE
cluster_138	1	KAB5578819.1	VioE
cluster_138	1	KAI3394972.1	VioE
cluster_138	1	KIM96187.1	VioE
cluster_138	1	KAH6623450.1	VioE
cluster_138	1	XP_001227709.1	VioE
cluster_138	1	KAH8803346.1	VioE
cluster_138	1	XP_003663754.1	VioE
cluster_138	1	XP_003655401.1	VioE
cluster_138	1	KAH6614406.1	VioE
cluster_139	1	KAF1831933.1	VioE
cluster_140	1	KAF1950339.1	VioE
cluster_140	1	KAH8633990.1	VioE
cluster_141	1	KAF1979007.1	VioE
cluster_142	1	KAF1984102.1	VioE
cluster_143	1	RHZ69165.1	VioE
cluster_143	1	RLM00379.1	VioE
cluster_144	1	RKU42165.1	VioE
cluster_145	1	RKU45212.1	VioE
cluster_146	1	RKU48502.1	VioE
cluster_147	1	RMZ67295.1	VioE
cluster_147	1	KNG45551.1	VioE
cluster_147	1	RAR04189.1	VioE
cluster_147	1	RAR13442.1	VioE
cluster_148	3	RMZ67933.1	VioE
cluster_148	3	KAH5324036.1	VioE
cluster_148	3	XP_001801099.1	VioE
cluster_148	3	XP_038795302.1	VioE
cluster_148	3	EFQ95185.1	VioE
cluster_148	3	CAA9963271.1	VioE
cluster_148	3	KAF7568386.1	VioE
cluster_148	3	KAI1562734.1	VioE
cluster_148	3	KAI2488198.1	VioE
cluster_148	3	XP_001940040.1	VioE
cluster_148	3	XP_043174674.1	VioE
cluster_148	3	EMD95489.1	VioE
cluster_148	3	KAB2103853.1	VioE
cluster_148	3	KAF2856611.1	VioE
cluster_148	3	KAH7066083.1	VioE
cluster_148	3	KAH7067176.1	VioE
cluster_148	3	RYN46929.1	VioE
cluster_148	3	RYN60285.1	VioE
cluster_148	3	XP_007682759.1	VioE
cluster_148	3	XP_007718200.1	VioE
cluster_148	3	XP_014084261.1	VioE
cluster_148	3	XP_018382282.1	VioE
cluster_148	3	XP_028510347.1	VioE
cluster_148	3	XP_038783634.1	VioE
cluster_148	3	XP_046021814.1	VioE
cluster_148	3	KAF2182879.1	VioE
cluster_148	3	KAF5844952.1	VioE
cluster_148	3	KAF1936045.1	VioE
cluster_148	3	XP_007694994.1	VioE
cluster_148	3	XP_008025518.1	VioE
cluster_148	3	XP_033526240.1	VioE
cluster_148	3	CAG8950828.1	VioE
cluster_148	3	CAG8983253.1	VioE
cluster_148	3	EEB96069.1	VioE
cluster_148	3	ESK86788.1	VioE
cluster_148	3	XP_023454201.1	VioE
cluster_148	3	XP_044663458.1	VioE
cluster_149	1	ROV87165.1	VioE
cluster_149	1	KUI53097.1	VioE
cluster_149	1	KUI69961.1	VioE
cluster_149	1	ROW06296.1	VioE
cluster_149	1	ROW03094.1	VioE
cluster_149	1	KKY29383.1	VioE
cluster_149	1	KAH8763661.1	VioE
cluster_149	1	XP_043024870.1	VioE
cluster_149	1	XP_044719284.1	VioE
cluster_149	1	XP_024668381.1	VioE
cluster_149	1	XP_664358.1	VioE
cluster_150	1	RQM04741.1	VioE
cluster_151	1	RQM08390.1	VioE
cluster_152	1	RSL91396.1	VioE
cluster_153	7	RUS16337.1	VioE
cluster_154	1	RYN46058.1	VioE
cluster_154	1	XP_043166436.1	VioE
cluster_154	1	KAF5847692.1	VioE
cluster_154	1	RYO28417.1	VioE
cluster_155	1	RYO66591.1	VioE
cluster_156	1	RYP00352.1	VioE
cluster_156	1	RYP41637.1	VioE
cluster_156	1	RYO83952.1	VioE
cluster_156	1	RYP62849.1	VioE
cluster_156	1	RYP52266.1	VioE
cluster_156	1	RYP76886.1	VioE
cluster_157	1	XP_023428900.1	VioE
cluster_157	1	XP_041678833.1	VioE
cluster_158	1	XP_023625702.1	VioE
cluster_159	1	XP_023627100.1	VioE
cluster_160	1	XP_024699950.1	VioE
cluster_160	1	XP_033421364.1	VioE
cluster_160	1	TQB73811.1	VioE
cluster_160	1	XP_043128605.1	VioE
cluster_160	1	EDP53544.1	VioE
cluster_160	1	KAF7165764.1	VioE
cluster_160	1	KAF7182927.1	VioE
cluster_160	1	KAH1443797.1	VioE
cluster_160	1	KAH1486861.1	VioE
cluster_160	1	XP_001258748.1	VioE
cluster_160	1	XP_043157419.1	VioE
cluster_160	1	XP_748436.1	VioE
cluster_160	1	XP_045948932.1	VioE
cluster_160	1	XP_033428615.1	VioE
cluster_160	1	XP_040689490.1	VioE
cluster_161	1	XP_024724622.1	VioE
cluster_161	1	KIM95194.1	VioE
cluster_162	1	XP_025546737.1	VioE
cluster_163	1	XP_026616182.1	VioE
cluster_163	1	XP_016597955.1	VioE
cluster_164	1	BCS09155.1	VioE
cluster_164	1	XP_025396925.1	VioE
cluster_165	4	CAD6504586.1	VioE
cluster_165	4	EPQ65684.1	VioE
cluster_165	4	SZE99343.1	VioE
cluster_165	4	CCU75446.1	VioE
cluster_165	4	EPQ61600.1	VioE
cluster_166	1	CAF3471276.1	VioE
cluster_166	1	CAF3562797.1	VioE
cluster_166	1	CAG1967346.1	VioE
cluster_167	1	CAF3489755.1	VioE
cluster_167	1	PCD31921.1	VioE
cluster_168	1	CAF9918029.1	VioE
cluster_168	1	XP_037154686.1	VioE
cluster_168	1	XP_037162664.1	VioE
cluster_168	1	MCJ1449707.1	VioE
cluster_168	1	PSR99086.1	VioE
cluster_169	1	CAF9919756.1	VioE
cluster_170	1	CAG8957741.1	VioE
cluster_170	1	CAG8973715.1	VioE
cluster_170	1	CAD6452294.1	VioE
cluster_170	1	KAF7859679.1	VioE
cluster_170	1	THV51800.1	VioE
cluster_170	1	KAF7865038.1	VioE
cluster_170	1	KAF7890577.1	VioE
cluster_170	1	KAF7937027.1	VioE
cluster_170	1	KAF7945439.1	VioE
cluster_170	1	TEY44713.1	VioE
cluster_170	1	TGO12430.1	VioE
cluster_170	1	TGO30171.1	VioE
cluster_170	1	TGO32784.1	VioE
cluster_170	1	TGO57695.1	VioE
cluster_170	1	TGO58512.1	VioE
cluster_170	1	TGO81504.1	VioE
cluster_170	1	XP_001545553.1	VioE
cluster_170	1	XP_037189717.1	VioE
cluster_170	1	XP_038730104.1	VioE
cluster_170	1	XP_038755890.1	VioE
cluster_170	1	XP_038775835.1	VioE
cluster_170	1	XP_038808673.1	VioE
cluster_170	1	KAF4637289.1	VioE
cluster_170	1	XP_007294561.1	VioE
cluster_171	1	CCF44622.1	VioE
cluster_172	4	CCU74555.1	VioE
cluster_173	1	CEJ84315.1	VioE
cluster_173	1	KAG5914808.1	VioE
cluster_173	1	KAG5964732.1	VioE
cluster_173	1	KAG5971080.1	VioE
cluster_173	1	KAG6007549.1	VioE
cluster_173	1	KAF5123800.1	VioE
cluster_173	1	KAH0597520.1	VioE
cluster_173	1	KFG83898.1	VioE
cluster_173	1	KID70864.1	VioE
cluster_173	1	KJK80161.1	VioE
cluster_173	1	XP_007821275.1	VioE
cluster_173	1	KAH7165561.1	VioE
cluster_173	1	UNI21850.1	VioE
cluster_173	1	UNI21851.1	VioE
cluster_173	1	XP_047845331.1	VioE
cluster_173	1	XP_047845332.1	VioE
cluster_174	1	CEJ87417.1	VioE
cluster_175	1	CEJ90341.1	VioE
cluster_176	1	CEJ93693.1	VioE
cluster_177	5	CRG84844.1	VioE
cluster_178	1	CRK11716.1	VioE
cluster_178	1	KAF3350705.1	VioE
cluster_178	1	KAG7107936.1	VioE
cluster_178	1	KAG7126003.1	VioE
cluster_178	1	PNH45289.1	VioE
cluster_178	1	PNH52973.1	VioE
cluster_178	1	XP_003009302.1	VioE
cluster_178	1	XP_028493337.1	VioE
cluster_178	1	PKS07285.1	VioE
cluster_178	1	XP_009650269.1	VioE
cluster_178	1	KAG7145698.1	VioE
cluster_178	1	CRK09910.1	VioE
cluster_178	1	XP_028468365.1	VioE
cluster_179	1	EFQ94403.1	VioE
cluster_180	1	EHL02733.1	VioE
cluster_181	1	ELR07269.1	VioE
cluster_181	1	XP_024320995.1	VioE
cluster_181	1	OBT63287.1	VioE
cluster_181	1	XP_035340270.1	VioE
cluster_181	1	XP_046074712.1	VioE
cluster_181	1	PGH23232.1	VioE
cluster_181	1	XP_028489367.1	VioE
cluster_181	1	GAD95340.1	VioE
cluster_181	1	XP_026605007.1	VioE
cluster_181	1	MCJ1421332.1	VioE
cluster_181	1	MCJ1292830.1	VioE
cluster_181	1	MCJ1318734.1	VioE
cluster_181	1	MCJ1435022.1	VioE
cluster_181	1	MCJ1474804.1	VioE
cluster_182	1	EMR63680.1	VioE
cluster_183	1	KAF2099924.1	VioE
cluster_184	1	KAF2207807.1	VioE
cluster_184	1	PPJ50095.1	VioE
cluster_184	1	XP_023457786.1	VioE
cluster_184	1	XP_044651231.1	VioE
cluster_185	1	KAF2675015.1	VioE
cluster_186	1	KAF2717448.1	VioE
cluster_186	1	KAF2848730.1	VioE
cluster_187	2	KAF2790401.1	VioE
cluster_188	1	KAF2838441.1	VioE
cluster_188	1	PGH28144.1	VioE
cluster_189	1	KAF2994606.1	VioE
cluster_190	1	KAF2996194.1	VioE
cluster_191	1	KAF3007707.1	VioE
cluster_191	1	KAF3036931.1	VioE
cluster_192	1	KAF3033899.1	VioE
cluster_193	1	KAF3034402.1	VioE
cluster_193	1	KAF3046782.1	VioE
cluster_194	5	KAF3056973.1	VioE
cluster_194	5	KAH8127735.1	VioE
cluster_194	5	KKP01657.1	VioE
cluster_194	5	OPB40804.1	VioE
cluster_194	5	PNP50589.1	VioE
cluster_194	5	QYT03339.1	VioE
cluster_194	5	UKZ64041.1	VioE
cluster_194	5	UKZ78791.1	VioE
cluster_194	5	UKZ97147.1	VioE
cluster_194	5	XP_013954688.1	VioE
cluster_194	5	XP_018660115.2	VioE
cluster_194	5	XP_024768260.1	VioE
cluster_194	5	KAH8903622.1	VioE
cluster_194	5	CAG7558112.1	VioE
cluster_194	5	GFF22123.1	VioE
cluster_194	5	KFY11731.1	VioE
cluster_194	5	KAF5972907.1	VioE
cluster_194	5	XP_036540653.1	VioE
cluster_194	5	OAQ78438.1	VioE
cluster_194	5	XP_047845852.1	VioE
cluster_194	5	XP_001274873.1	VioE
cluster_194	5	XP_030988745.1	VioE
cluster_194	5	EWZ47240.1	VioE
cluster_194	5	EXF82218.1	VioE
cluster_194	5	KAF4502157.1	VioE
cluster_194	5	KAF5540835.1	VioE
cluster_194	5	KAH7242685.1	VioE
cluster_194	5	KAI3529095.1	VioE
cluster_194	5	KXH33568.1	VioE
cluster_194	5	PWI76751.1	VioE
cluster_194	5	RGP81832.1	VioE
cluster_194	5	RYC89795.1	VioE
cluster_194	5	XP_018182545.1	VioE
cluster_194	5	XP_025587369.1	VioE
cluster_194	5	XP_044710609.1	VioE
cluster_194	5	XP_046049954.1	VioE
cluster_194	5	XP_046100145.1	VioE
cluster_194	5	CAH0047193.1	VioE
cluster_194	5	CAG9946100.1	VioE
cluster_194	5	CAG9982569.1	VioE
cluster_194	5	CAH0027519.1	VioE
cluster_194	5	KAB5575368.1	VioE
cluster_194	5	KAI3559451.1	VioE
cluster_194	5	KIL84565.1	VioE
cluster_194	5	RMJ13026.1	VioE
cluster_194	5	VUC25573.1	VioE
cluster_194	5	KAH6953503.1	VioE
cluster_194	5	KAI2790648.1	VioE
cluster_194	5	GFF28316.1	VioE
cluster_194	5	KAF4762703.1	VioE
cluster_194	5	KAF7155587.1	VioE
cluster_194	5	KAF7175031.1	VioE
cluster_194	5	KAF7523215.1	VioE
cluster_194	5	KAH6971084.1	VioE
cluster_194	5	KAH6990040.1	VioE
cluster_194	5	KAH7131747.1	VioE
cluster_194	5	KAI1071907.1	VioE
cluster_194	5	KGO45203.1	VioE
cluster_194	5	KGO75675.1	VioE
cluster_194	5	KPM41392.1	VioE
cluster_194	5	OQD71448.1	VioE
cluster_194	5	PYI22403.1	VioE
cluster_194	5	PYI34394.1	VioE
cluster_194	5	XP_016598315.1	VioE
cluster_194	5	XP_025531708.1	VioE
cluster_194	5	XP_040807581.1	VioE
cluster_194	5	XP_043147061.1	VioE
cluster_194	5	XP_043160838.1	VioE
cluster_194	5	KAF4457920.1	VioE
cluster_194	5	XP_033553440.1	VioE
cluster_194	5	KAF7713385.1	VioE
cluster_194	5	XP_045982221.1	VioE
cluster_194	5	KND91845.1	VioE
cluster_194	5	XP_040683124.1	VioE
cluster_194	5	CEJ81831.1	VioE
cluster_194	5	KAH0594147.1	VioE
cluster_194	5	KFG83715.1	VioE
cluster_194	5	KID91481.1	VioE
cluster_194	5	KID98644.1	VioE
cluster_194	5	KJK74323.1	VioE
cluster_194	5	OAA43777.1	VioE
cluster_194	5	TWU78637.1	VioE
cluster_194	5	XP_007823879.1	VioE
cluster_194	5	XP_014545143.1	VioE
cluster_194	5	XP_018148977.1	VioE
cluster_194	5	KAF5137552.1	VioE
cluster_194	5	XP_007809311.1	VioE
cluster_194	5	XP_046071788.1	VioE
cluster_194	5	KAF5675555.1	VioE
cluster_194	5	KAH6874073.1	VioE
cluster_194	5	KAH7165165.1	VioE
cluster_194	5	RSL46599.1	VioE
cluster_194	5	RSL71549.1	VioE
cluster_194	5	RSL82367.1	VioE
cluster_194	5	RTE80851.1	VioE
cluster_194	5	UPK95114.1	VioE
cluster_194	5	XP_003048852.1	VioE
cluster_194	5	XP_046131537.1	VioE
cluster_194	5	XP_026610077.1	VioE
cluster_195	6	KAF3067831.1	VioE
cluster_195	6	KAH8126934.1	VioE
cluster_195	6	KKP02838.1	VioE
cluster_195	6	OPB45854.1	VioE
cluster_195	6	PNP53879.1	VioE
cluster_195	6	QYT03570.1	VioE
cluster_195	6	UKZ91650.1	VioE
cluster_195	6	XP_013946071.1	VioE
cluster_195	6	XP_013950467.1	VioE
cluster_195	6	XP_024758281.1	VioE
cluster_195	6	XP_024768702.1	VioE
cluster_195	6	KAH0523028.1	VioE
cluster_195	6	UKZ81697.1	VioE
cluster_196	1	KAF3072338.1	VioE
cluster_197	1	KAF7180428.1	VioE
cluster_197	1	KAF4271042.1	VioE
cluster_197	1	KAF4287556.1	VioE
cluster_197	1	KAH1317352.1	VioE
cluster_197	1	KAH1428175.1	VioE
cluster_197	1	KAH1534289.1	VioE
cluster_197	1	KAH1816921.1	VioE
cluster_197	1	KAH1908408.1	VioE
cluster_197	1	KAH2226505.1	VioE
cluster_197	1	KAF4239935.1	VioE
cluster_197	1	KAF7168846.1	VioE
cluster_197	1	KAF4264270.1	VioE
cluster_197	1	KAF7131021.1	VioE
cluster_197	1	KAH1608782.1	VioE
cluster_197	1	KAH1913652.1	VioE
cluster_197	1	KAH1932647.1	VioE
cluster_197	1	KAG2002826.1	VioE
cluster_197	1	XP_026618609.1	VioE
cluster_197	1	XP_043127556.1	VioE
cluster_198	1	KAF7547809.1	VioE
cluster_199	1	KAF7866301.1	VioE
cluster_199	1	KAF7939722.1	VioE
cluster_199	1	TGO80068.1	VioE
cluster_199	1	THV45355.1	VioE
cluster_199	1	XP_038758251.1	VioE
cluster_199	1	XP_038811977.1	VioE
cluster_199	1	RDW58588.1	VioE
cluster_199	1	RDW72237.1	VioE
cluster_199	1	XP_028488767.1	VioE
cluster_199	1	GAD99506.1	VioE
cluster_199	1	RDW79395.1	VioE
cluster_200	2	KAF8440224.1	VioE
cluster_201	2	KAF8444444.1	VioE
cluster_202	1	KAF8849150.1	VioE
cluster_202	1	CZR63280.1	VioE
cluster_202	1	KAE8450428.1	VioE
cluster_202	1	XP_018061379.1	VioE
cluster_203	3	KAF9692012.1	VioE
cluster_203	3	KAH8635038.1	VioE
cluster_204	1	KAF9693741.1	VioE
cluster_205	1	KAF9695664.1	VioE
cluster_205	1	KAG9195075.1	VioE
cluster_205	1	XP_043166466.1	VioE
cluster_205	1	XP_046023862.1	VioE
cluster_205	1	XP_003842693.1	VioE
cluster_205	1	KAH9871016.1	VioE
cluster_205	1	RMZ70049.1	VioE
cluster_205	1	KAI1509188.1	VioE
cluster_205	1	XP_001935601.1	VioE
cluster_205	1	EFQ96153.1	VioE
cluster_205	1	XP_033595502.1	VioE
cluster_205	1	XP_040737162.1	VioE
cluster_205	1	KFX45928.1	VioE
cluster_205	1	PCG95572.1	VioE
cluster_205	1	XP_002150769.1	VioE
cluster_205	1	GES59786.1	VioE
cluster_205	1	KAG2416405.1	VioE
cluster_205	1	XP_001211194.1	VioE
cluster_205	1	KFX45927.1	VioE
cluster_205	1	OQD89419.1	VioE
cluster_205	1	XP_020059812.1	VioE
cluster_205	1	XP_033672030.1	VioE
cluster_206	1	KAF9735993.1	VioE
cluster_206	1	KAF2442249.1	VioE
cluster_206	1	XP_018039357.1	VioE
cluster_206	1	KAG5921128.1	VioE
cluster_206	1	KAF2400051.1	VioE
cluster_206	1	KAF2462095.1	VioE
cluster_206	1	EME47639.1	VioE
cluster_207	1	KAG0649088.1	VioE
cluster_208	1	KAG4030124.1	VioE
cluster_208	1	KAB8292184.1	VioE
cluster_208	1	RAL66445.1	VioE
cluster_208	1	ESZ90528.1	VioE
cluster_208	1	XP_007733754.1	VioE
cluster_208	1	QSZ32606.1	VioE
cluster_208	1	XP_031008262.1	VioE
cluster_208	1	TVY21389.1	VioE
cluster_208	1	TVY43845.1	VioE
cluster_208	1	TVY91569.1	VioE
cluster_208	1	KAG9229412.1	VioE
cluster_208	1	TVY48058.1	VioE
cluster_208	1	XP_024724212.1	VioE
cluster_208	1	PQE15419.1	VioE
cluster_208	1	PQE28949.1	VioE
cluster_208	1	KIN08270.1	VioE
cluster_208	1	XP_001591098.1	VioE
cluster_208	1	XP_028489710.1	VioE
cluster_208	1	GAD94170.1	VioE
cluster_208	1	KAG9238013.1	VioE
cluster_208	1	MCJ1481020.1	VioE
cluster_208	1	XP_008087414.1	VioE
cluster_208	1	VBB73904.1	VioE
cluster_208	1	XP_001906580.1	VioE
cluster_208	1	GAM38692.1	VioE
cluster_208	1	KAF3398994.1	VioE
cluster_208	1	KFX45926.1	VioE
cluster_208	1	XP_002151233.1	VioE
cluster_208	1	KAF9889593.1	VioE
cluster_208	1	MCJ1399919.1	VioE
cluster_208	1	XP_020118639.1	VioE
cluster_209	1	KAG4254797.1	VioE
cluster_209	1	PCD43768.1	VioE
cluster_209	1	KFZ12104.1	VioE
cluster_210	1	KAG4443843.1	VioE
cluster_211	1	KAG5288220.1	VioE
cluster_211	1	EGC49104.1	VioE
cluster_211	1	XP_045286835.1	VioE
cluster_212	1	KAG5659599.1	VioE
cluster_213	1	UQC76004.1	VioE
cluster_214	1	VUC23154.1	VioE
cluster_214	1	CAG9937220.1	VioE
cluster_214	1	CAG9997948.1	VioE
cluster_214	1	CAH0015606.1	VioE
cluster_214	1	CAH0048888.1	VioE
cluster_214	1	XP_040658843.1	VioE
cluster_214	1	KND93088.1	VioE
cluster_214	1	ODA76265.1	VioE
cluster_214	1	XP_035325503.1	VioE
cluster_215	1	XP_003009301.1	VioE
cluster_216	1	XP_003651122.1	VioE
cluster_216	1	KAB5569900.1	VioE
cluster_216	1	KAB5585952.1	VioE
cluster_216	1	KAH6613551.1	VioE
cluster_216	1	XP_003664701.1	VioE
cluster_216	1	KIM97101.1	VioE
cluster_216	1	KXX81591.1	VioE
cluster_217	1	XP_003843955.1	VioE
cluster_218	1	XP_007704027.1	VioE
cluster_218	1	XP_007688264.1	VioE
cluster_218	1	XP_007717103.1	VioE
cluster_219	1	XP_007918814.1	VioE
cluster_219	1	GJC96888.1	VioE
cluster_219	1	TKW50547.1	VioE
cluster_219	1	GKT45634.1	VioE

### Sheet: S7
Table S7. Co-mutation occurrences and associated p-values in two OCE clades from the Alt-A1 and KP6 families.
	Alt-A1 Yellow clade 1 observed co-mutation occurrences
	residue	1	2	3	4	5	6	7	8	9	10	11	12	13	14	15	16	17	18	19	20	21	22	23	24	25	26	27	28	29	30	31	32	33	34	35	36	37	38	39	40	41	42	43	44	45	46	47	48	49	50	51	52	53	54	55	56	57	58	59	60	61	62	63	64	65	66	67	68	69	70	71	72	73	74	75	76	77	78	79	80	81	82	83	84	85	86	87	88	89	90	91	92	93	94	95	96	97	98	99	100	101	102	103	104	105	106	107	108	109	110	111	112	113	114	115	116	117	118	119	120	121	122	123	124	125	126	127	128	129	130	131	132	133	134	135	136	137	138	139	140	141	142	143	144	145	146	147	148	149	150	151	152	153	154	155	156	157	158	159	160	161	162	163	164
	1	3	2	3	3	0	0	2	0	0	1	1	3	2	3	2	3	3	0	3	0	0	0	1	1	1	0	0	3	1	3	3	1	1	1	1	0	0	0	3	1	2	0	0	2	2	1	0	1	1	2	3	1	1	0	3	2	1	3	2	3	0	0	2	0	1	0	2	3	3	1	3	1	0	3	2	1	3	0	0	0	1	2	2	2	1	0	1	0	3	2	3	1	3	2	2	3	3	1	0	0	3	3	2	0	3	1	2	1	1	1	2	1	1	3	3	2	2	3	3	3	1	2	3	1	0	2	2	2	0	2	0	2	3	3	3	3	0	2	0	3	0	3	3	0	3	0	3	1	1	0	3	3	3	2	3	0	3	3	1	2	2	2	2	3
	2	2	11	10	10	0	4	10	0	2	9	4	11	6	11	10	10	11	0	11	0	0	0	1	4	2	1	0	11	3	10	11	3	3	5	2	0	1	0	9	8	9	1	0	2	8	5	4	5	6	10	11	8	7	2	4	3	8	10	8	11	0	0	10	0	4	1	9	10	11	6	9	8	1	11	6	4	10	0	0	0	1	9	7	11	9	0	2	0	10	2	11	5	11	8	8	10	9	4	2	4	10	10	4	2	7	5	5	2	3	2	2	3	5	11	9	5	7	11	11	11	6	10	10	8	6	5	9	10	8	6	4	10	11	11	10	11	3	10	0	10	0	11	11	0	11	0	9	2	1	0	11	11	11	10	10	2	8	11	5	8	10	9	9	10
	3	3	10	59	35	1	12	18	21	8	12	16	58	53	50	33	58	57	1	58	1	1	0	5	8	2	0	0	57	39	55	58	3	41	44	4	0	0	0	55	12	30	5	3	31	35	29	10	21	31	56	59	45	26	2	9	3	12	52	11	54	2	0	56	0	36	8	23	55	55	11	54	32	2	57	40	9	55	1	1	0	5	40	20	24	45	0	3	0	57	10	57	7	58	24	11	50	53	7	11	39	46	54	34	1	50	7	8	1	7	45	4	6	50	57	53	8	48	57	58	25	21	44	30	33	26	18	15	57	12	32	4	55	58	59	57	59	9	54	1	56	0	55	58	0	58	0	56	15	8	0	58	56	58	48	40	1	22	58	10	36	30	56	16	57
	4	3	10	35	42	1	11	19	19	8	11	19	42	37	38	32	41	42	1	42	1	2	1	5	8	5	1	0	42	25	38	42	4	22	29	4	0	1	0	37	13	17	5	4	14	19	16	11	8	17	40	42	31	15	4	9	3	13	37	11	37	1	0	37	1	20	10	23	41	42	11	39	19	3	41	24	10	41	1	0	0	3	24	21	25	29	0	4	1	41	10	42	9	42	25	12	34	38	9	15	26	31	41	21	2	33	6	11	4	10	29	4	7	33	41	37	7	31	40	42	25	20	34	31	31	11	15	12	41	11	15	6	39	42	42	41	42	8	39	2	40	0	39	42	0	42	0	37	2	6	1	42	41	42	33	38	2	24	42	12	33	28	35	19	41
	5	0	0	1	1	1	0	1	0	0	1	0	1	1	1	1	1	1	0	1	1	0	0	0	1	0	0	0	1	0	1	1	1	1	0	1	0	0	0	1	0	0	1	0	0	1	1	1	0	1	1	1	1	1	1	1	0	0	1	0	1	0	0	1	0	1	1	0	1	1	0	1	0	1	1	0	1	1	0	0	0	0	1	1	1	1	0	1	0	1	1	1	0	1	1	1	0	1	0	1	1	1	1	1	0	1	0	0	0	0	1	0	0	0	0	0	1	0	1	1	1	1	0	1	0	0	1	1	1	1	1	1	0	1	1	1	1	1	1	1	0	0	1	1	0	1	0	1	0	0	0	1	1	1	1	1	0	0	1	1	1	1	1	1	1
	6	0	4	12	11	0	17	11	2	9	5	4	17	15	11	12	16	16	1	17	2	2	2	0	6	2	1	0	16	6	15	17	1	5	11	1	0	2	0	14	12	9	3	3	7	12	13	6	5	11	16	17	12	8	3	3	1	8	14	6	13	1	0	16	1	7	5	16	15	17	9	15	11	0	17	7	4	15	1	0	0	4	15	12	13	15	0	1	1	17	7	16	7	17	12	7	14	15	6	3	6	13	13	5	2	11	4	7	3	8	10	3	5	12	15	15	5	13	17	17	13	7	13	10	13	10	7	8	17	8	11	3	16	17	17	17	17	5	13	1	17	0	17	17	0	17	0	15	2	3	1	17	16	15	14	16	2	11	15	8	13	10	15	12	16
	7	2	10	18	19	1	11	23	4	6	12	8	23	17	19	17	22	23	1	23	2	2	1	3	7	3	1	0	22	8	22	23	4	9	13	4	0	2	0	20	14	16	6	3	7	14	16	9	8	14	21	23	17	12	3	8	3	15	18	13	19	0	0	21	1	6	5	18	22	23	10	21	16	3	23	12	9	21	0	0	0	2	19	13	21	20	0	4	1	22	10	23	10	23	16	12	16	20	8	8	10	17	20	10	3	13	8	8	4	7	8	4	5	13	21	19	8	15	23	23	21	10	15	18	14	10	12	14	22	13	14	6	20	23	23	22	23	6	20	2	21	0	22	23	0	23	0	21	3	3	1	23	22	22	19	22	2	17	22	11	18	17	20	18	23
	8	0	0	21	19	0	2	4	22	3	0	11	22	22	20	17	22	22	2	22	0	1	1	4	2	1	0	0	22	19	21	22	0	20	19	0	0	0	0	22	2	2	3	1	8	6	4	2	1	5	22	22	17	2	1	3	0	1	18	0	20	1	0	21	1	15	5	7	22	22	4	22	6	0	21	16	1	22	1	1	0	1	7	6	6	11	0	1	1	22	2	22	1	22	10	1	20	19	1	5	18	17	22	13	0	22	0	1	1	3	22	1	1	21	22	22	1	18	22	22	8	14	21	14	20	3	5	0	22	2	6	1	22	22	22	22	22	3	22	1	22	0	19	22	0	22	0	22	1	2	1	22	21	22	17	21	0	6	22	2	20	16	22	2	22
	9	0	2	8	8	0	9	6	3	12	2	3	12	11	7	6	11	12	1	12	2	2	2	1	2	2	1	0	12	5	11	12	1	3	8	0	0	2	0	12	4	4	3	2	6	11	6	3	3	8	11	12	7	6	2	2	0	3	10	2	9	0	0	11	1	4	7	11	12	12	5	12	6	0	12	3	2	12	1	0	0	2	12	7	9	11	0	1	1	12	5	12	4	12	9	3	10	10	1	5	3	7	11	4	1	10	1	2	2	7	10	2	3	11	10	10	2	12	12	12	8	5	11	5	10	5	3	4	12	3	8	3	11	12	12	12	12	2	10	1	12	0	12	12	0	12	0	11	1	3	1	12	12	10	7	11	1	9	10	6	8	6	11	7	12
	10	1	9	12	11	1	5	12	0	2	14	6	14	9	14	11	13	14	0	14	1	0	0	0	6	2	1	0	14	5	13	14	3	6	8	4	0	1	0	13	9	12	2	0	4	9	9	6	7	9	13	14	12	9	2	5	2	9	13	8	14	0	0	13	0	6	2	9	14	14	5	12	11	2	14	8	5	13	0	0	0	0	12	8	12	13	0	2	0	13	4	14	7	14	8	10	12	13	6	3	6	13	13	6	2	8	6	5	3	4	4	1	1	7	13	10	5	9	14	14	12	7	9	12	8	9	5	10	14	11	9	5	13	14	14	13	14	4	14	1	12	0	14	14	0	14	0	13	3	2	0	14	14	14	13	11	2	9	14	7	11	12	12	11	14
	11	1	4	16	19	0	4	8	11	3	6	20	20	17	19	17	20	19	1	20	0	1	1	0	3	4	0	0	20	17	20	20	0	12	17	3	0	0	0	20	6	10	2	3	6	9	7	7	6	7	18	20	16	8	1	7	1	6	18	5	19	1	0	17	1	12	1	7	20	20	5	17	7	1	20	14	4	20	1	0	0	1	10	9	9	10	0	1	1	19	4	20	5	20	10	6	17	18	6	5	14	16	20	11	0	15	3	5	3	4	14	2	3	17	20	16	3	16	18	20	11	12	16	16	15	6	3	5	20	6	4	2	20	20	20	19	20	4	20	1	20	0	18	20	0	20	0	18	2	5	1	20	20	20	18	19	0	9	19	5	15	16	16	10	20
	12	3	11	58	42	1	17	23	22	12	14	20	68	62	60	41	67	66	2	68	3	2	2	5	11	5	1	0	67	46	63	68	4	42	51	4	0	2	0	63	18	34	7	5	33	42	37	14	26	40	65	68	51	32	4	12	3	15	61	13	62	2	0	62	1	40	13	32	65	64	15	63	38	3	67	43	10	65	1	1	0	5	47	27	31	54	0	4	1	67	13	67	10	68	31	13	58	61	11	16	44	52	64	40	3	58	8	13	4	14	53	5	10	58	65	62	9	57	66	68	33	25	52	35	39	32	20	16	67	15	37	6	65	68	68	67	68	11	63	2	66	0	65	68	0	68	0	61	16	11	1	68	66	66	56	47	2	30	65	14	43	33	60	23	67
	13	2	6	53	37	1	15	17	22	11	9	17	62	62	54	36	61	60	2	62	3	2	2	4	9	5	1	0	61	46	58	62	3	39	48	3	0	2	0	57	14	28	6	5	33	38	33	11	21	38	59	62	45	28	4	8	2	9	56	7	56	2	0	56	1	40	13	28	59	58	13	59	34	2	61	42	8	59	1	1	0	4	42	25	25	48	0	3	1	62	11	61	7	62	26	8	53	55	9	15	43	47	59	40	2	55	5	11	3	13	53	4	8	56	59	57	7	52	60	62	27	22	47	29	35	28	18	12	62	10	35	5	60	62	62	61	62	11	58	2	61	0	59	62	0	62	0	56	15	11	1	62	60	60	51	41	2	26	59	12	39	27	56	18	61
	14	3	11	50	38	1	11	19	20	7	14	19	60	54	60	38	59	58	1	60	3	1	2	5	9	5	1	0	60	44	56	60	4	39	46	4	0	2	0	56	16	30	6	3	28	36	33	13	26	36	58	60	47	30	4	11	3	12	55	10	56	2	0	54	1	39	11	24	58	56	13	55	32	3	59	39	7	58	0	0	0	2	40	21	24	46	0	4	1	59	7	59	8	60	26	11	53	55	10	14	42	48	58	37	3	53	7	12	4	11	48	4	8	51	57	54	8	50	58	60	28	25	46	32	34	29	16	12	59	13	32	6	58	60	60	59	60	10	57	2	58	0	57	60	0	60	0	53	16	10	1	60	59	58	53	39	2	23	57	9	36	28	52	19	59
	15	2	10	33	32	1	12	17	17	6	11	17	41	36	38	41	40	41	2	41	3	1	2	1	9	5	1	0	41	28	38	41	4	24	32	4	0	2	0	37	14	16	3	3	11	20	16	9	13	18	40	41	32	15	4	8	3	11	37	9	39	1	0	37	1	25	7	19	40	41	9	37	16	2	41	25	7	40	0	1	0	1	21	19	21	28	0	4	1	40	7	41	7	41	20	11	35	36	9	9	26	33	40	20	2	35	5	9	4	11	30	3	5	31	38	37	7	33	39	41	25	23	33	30	30	13	10	11	40	12	15	5	39	41	41	40	41	6	38	2	39	0	39	41	0	41	0	36	5	8	1	41	41	39	36	36	2	17	39	8	34	28	34	17	40
	16	3	10	58	41	1	16	22	22	11	13	20	67	61	59	40	67	65	2	67	3	2	2	5	10	4	0	0	66	46	62	67	3	42	50	4	0	1	0	62	17	34	7	5	33	41	36	14	26	39	64	67	50	31	3	12	3	15	60	13	61	2	0	61	1	39	12	31	64	63	14	62	37	3	66	42	10	64	1	1	0	5	46	26	30	53	0	4	1	66	13	66	9	67	31	12	57	60	10	16	43	51	63	39	2	57	8	12	3	13	52	5	10	57	64	61	9	56	65	67	32	24	51	34	38	31	20	15	66	14	36	5	64	67	67	66	67	11	62	2	65	0	64	67	0	67	0	60	16	11	1	67	65	65	55	46	1	29	64	13	42	32	60	22	66
	17	3	11	57	42	1	16	23	22	12	14	19	66	60	58	41	65	66	2	66	3	2	2	5	10	5	1	0	65	45	61	66	4	41	50	4	0	2	0	61	17	34	7	5	32	41	35	13	26	38	64	66	51	31	4	10	3	15	59	13	60	1	0	61	1	39	13	30	63	62	14	62	38	3	65	42	10	64	1	1	0	4	45	25	30	52	0	4	1	65	13	66	10	66	30	13	57	60	11	16	43	50	63	39	3	56	8	12	4	13	51	4	8	56	63	61	8	55	64	66	32	24	50	35	39	30	18	15	65	14	36	6	63	66	66	65	66	9	62	2	64	0	63	66	0	66	0	60	16	11	1	66	64	64	54	47	2	28	64	14	43	33	59	22	65
	18	0	0	1	1	0	1	1	2	1	0	1	2	2	1	2	2	2	2	2	0	1	1	0	1	1	0	0	2	1	2	2	0	1	2	0	0	0	0	2	1	1	1	1	2	2	1	1	1	2	2	2	1	1	1	2	0	1	0	0	1	0	0	1	1	0	0	2	2	2	1	2	2	0	2	0	0	2	0	1	0	0	2	2	2	1	0	1	1	2	2	2	1	2	1	0	2	1	0	1	1	2	2	1	0	2	0	1	1	2	2	1	1	1	2	2	1	2	2	2	2	1	2	1	1	2	1	0	2	2	2	1	2	2	2	2	2	1	2	1	2	0	2	2	0	2	0	2	1	1	1	2	2	2	1	2	0	1	2	1	2	1	2	1	2
	19	3	11	58	42	1	17	23	22	12	14	20	68	62	60	41	67	66	2	68	3	2	2	5	11	5	1	0	67	46	63	68	4	42	51	4	0	2	0	63	18	34	7	5	33	42	37	14	26	40	65	68	51	32	4	12	3	15	61	13	62	2	0	62	1	40	13	32	65	64	15	63	38	3	67	43	10	65	1	1	0	5	47	27	31	54	0	4	1	67	13	67	10	68	31	13	58	61	11	16	44	52	64	40	3	58	8	13	4	14	53	5	10	58	65	62	9	57	66	68	33	25	52	35	39	32	20	16	67	15	37	6	65	68	68	67	68	11	63	2	66	0	65	68	0	68	0	61	16	11	1	68	66	66	56	47	2	30	65	14	43	33	60	23	67
	20	0	0	1	1	1	2	2	0	2	1	0	3	3	3	3	3	3	0	3	3	0	1	0	2	0	0	0	3	2	3	3	1	1	2	1	0	1	0	3	2	0	2	0	0	3	3	1	2	3	3	3	2	2	1	1	0	0	3	0	3	0	0	3	0	3	3	2	3	3	1	3	0	1	3	0	1	3	0	0	0	0	3	1	1	3	0	1	0	3	1	3	0	3	3	1	2	3	0	1	1	2	3	2	0	3	0	0	0	1	3	0	0	2	0	2	1	2	3	3	3	3	2	1	2	1	1	1	3	1	3	1	2	3	3	3	3	1	2	1	2	0	3	3	0	3	0	2	0	1	0	3	3	1	3	3	0	1	1	1	3	1	3	3	3
	21	0	0	1	2	0	2	2	1	2	0	1	2	2	1	1	2	2	1	2	0	2	1	0	0	1	0	0	2	1	2	2	0	0	2	0	0	0	0	2	1	2	1	2	1	1	2	2	1	1	1	2	2	2	1	1	0	2	1	1	0	0	0	1	1	0	0	2	2	2	1	2	2	0	2	1	1	2	0	0	0	0	2	1	2	1	0	1	1	2	2	2	2	2	2	1	1	2	0	2	1	2	1	0	0	1	0	1	1	1	1	2	2	1	2	2	2	2	2	2	2	1	1	2	1	1	1	1	2	1	1	1	1	2	2	2	2	1	2	1	2	0	2	2	0	2	0	2	1	2	1	2	2	2	2	2	0	1	2	1	2	2	2	2	2
	22	0	0	0	1	0	2	1	1	2	0	1	2	2	2	2	2	2	1	2	1	1	2	0	1	1	0	0	2	2	2	2	0	0	2	0	0	0	0	2	2	1	2	1	1	2	2	1	2	2	2	2	1	1	1	1	0	1	1	0	1	0	0	1	1	1	1	2	2	2	2	2	1	0	2	0	0	2	0	0	0	0	2	1	1	1	0	1	1	2	1	2	1	2	2	0	2	2	0	1	1	2	2	0	0	2	0	1	1	1	2	1	1	1	1	2	1	2	2	2	2	2	2	1	2	2	0	0	2	1	2	1	2	2	2	2	2	1	2	1	2	0	2	2	0	2	0	1	1	2	1	2	2	1	2	2	0	0	1	1	2	1	2	2	2
	23	1	1	5	5	0	0	3	4	1	0	0	5	4	5	1	5	5	0	5	0	0	0	5	1	0	0	0	5	2	4	5	1	4	2	0	0	0	0	5	1	1	2	0	4	2	3	0	1	3	5	5	2	2	0	1	1	1	3	1	4	0	0	5	0	0	4	4	5	5	2	5	3	0	4	1	1	5	0	0	0	1	5	2	4	5	0	1	0	5	0	5	0	5	5	1	3	4	0	4	2	1	5	3	0	5	0	0	0	1	4	1	1	4	5	5	1	2	5	5	3	1	5	1	4	1	5	1	4	0	3	0	4	5	5	5	5	2	4	0	5	0	4	5	0	5	0	5	0	0	0	5	4	5	2	4	0	5	5	0	3	1	4	1	5
	24	1	4	8	8	1	6	7	2	2	6	3	11	9	9	9	10	10	1	11	2	0	1	1	11	2	1	0	11	2	10	11	2	6	6	3	0	1	0	9	9	5	2	0	4	5	7	4	3	8	10	11	7	6	2	6	2	4	9	5	10	1	0	11	0	6	4	10	11	11	5	9	7	2	10	4	3	10	0	1	0	1	10	8	8	10	0	1	0	10	5	10	4	11	6	6	9	10	4	3	5	9	10	5	1	7	2	5	3	5	6	2	1	6	9	10	4	5	11	11	10	6	7	7	6	6	6	7	11	7	7	3	10	11	11	11	11	3	9	1	10	0	10	11	0	11	0	9	1	2	0	11	10	10	9	10	2	8	10	6	10	7	9	9	11
	25	1	2	2	5	0	2	3	1	2	2	4	5	5	5	5	4	5	1	5	0	1	1	0	2	5	1	0	5	4	5	5	1	0	4	1	0	1	0	5	3	4	1	3	4	4	4	3	3	5	4	5	4	4	2	2	1	1	4	1	4	0	0	4	1	4	1	3	5	5	3	3	3	0	5	2	0	5	0	0	0	0	5	5	3	3	0	1	1	5	2	5	3	5	1	2	3	5	4	3	4	3	5	2	1	5	1	5	3	3	4	2	1	3	5	5	2	4	3	5	5	2	4	5	4	2	0	2	5	2	3	2	5	5	5	5	5	1	5	1	5	0	5	5	0	5	0	5	2	4	1	5	5	5	5	5	1	4	5	3	3	3	2	5	5
	26	0	1	0	1	0	1	1	0	1	1	0	1	1	1	1	0	1	0	1	0	0	0	0	1	1	1	0	1	0	1	1	1	0	1	0	0	1	0	1	1	0	0	0	0	1	1	0	0	1	1	1	1	1	1	0	0	0	1	0	1	0	0	1	0	1	1	1	1	1	1	1	1	0	1	1	0	1	0	0	0	0	1	1	1	1	0	0	0	1	0	1	1	1	0	1	1	1	1	0	1	1	1	1	1	1	0	1	1	1	1	0	0	1	1	1	0	1	1	1	1	1	1	1	1	1	0	1	1	1	1	1	1	1	1	1	1	0	1	0	1	0	1	1	0	1	0	1	0	0	0	1	1	1	1	1	1	1	1	1	1	1	0	1	1
	27	0	0	0	0	0	0	0	0	0	0	0	0	0	0	0	0	0	0	0	0	0	0	0	0	0	0	0	0	0	0	0	0	0	0	0	0	0	0	0	0	0	0	0	0	0	0	0	0	0	0	0	0	0	0	0	0	0	0	0	0	0	0	0	0	0	0	0	0	0	0	0	0	0	0	0	0	0	0	0	0	0	0	0	0	0	0	0	0	0	0	0	0	0	0	0	0	0	0	0	0	0	0	0	0	0	0	0	0	0	0	0	0	0	0	0	0	0	0	0	0	0	0	0	0	0	0	0	0	0	0	0	0	0	0	0	0	0	0	0	0	0	0	0	0	0	0	0	0	0	0	0	0	0	0	0	0	0	0	0	0	0	0	0	0
	28	3	11	57	42	1	16	22	22	12	14	20	67	61	60	41	66	65	2	67	3	2	2	5	11	5	1	0	67	46	62	67	4	42	51	4	0	2	0	62	17	33	6	4	32	41	36	14	26	39	64	67	50	32	4	12	3	14	61	12	62	2	0	61	1	40	13	31	65	63	14	62	37	3	66	42	10	65	1	1	0	4	46	27	30	53	0	4	1	66	12	66	9	67	30	13	57	60	10	16	44	52	64	40	3	58	7	12	4	14	53	5	9	57	64	61	9	56	65	67	32	25	51	34	38	31	20	15	66	14	36	6	64	67	67	66	67	10	62	2	65	0	64	67	0	67	0	60	16	11	1	67	66	65	55	46	2	30	64	13	42	32	59	22	66
	29	1	3	39	25	0	6	8	19	5	5	17	46	46	44	28	46	45	1	46	2	1	2	2	2	4	0	0	46	46	44	46	0	33	40	2	0	1	0	44	7	22	4	3	23	27	25	6	21	27	44	46	35	22	2	4	1	3	43	2	45	1	0	41	1	36	8	13	44	42	8	44	26	0	46	35	3	46	1	0	0	1	28	14	12	33	0	1	1	46	2	46	3	46	16	4	41	43	5	9	37	35	46	33	0	44	2	5	2	6	43	2	5	44	44	43	3	40	44	46	14	18	35	19	25	21	7	4	46	3	23	1	46	46	46	45	46	5	45	1	46	0	44	46	0	46	0	41	15	10	1	46	46	44	40	28	0	13	43	4	28	20	41	9	45
	30	3	10	55	38	1	15	22	21	11	13	20	63	58	56	38	62	61	2	63	3	2	2	4	10	5	1	0	62	44	63	63	4	42	50	4	0	2	0	59	16	33	7	5	31	40	36	13	25	35	60	63	49	32	4	12	3	14	56	12	58	2	0	59	1	40	10	27	60	59	14	59	34	3	63	43	10	60	1	1	0	4	45	23	27	49	0	4	1	62	12	62	10	63	27	12	53	56	10	13	43	50	60	37	2	53	7	13	4	11	49	5	8	54	60	57	8	53	61	63	31	25	47	34	36	30	19	15	62	14	34	6	60	63	63	62	63	10	59	2	61	0	61	63	0	63	0	58	15	11	1	63	62	61	54	44	2	26	60	13	38	32	57	23	62
	31	3	11	58	42	1	17	23	22	12	14	20	68	62	60	41	67	66	2	68	3	2	2	5	11	5	1	0	67	46	63	68	4	42	51	4	0	2	0	63	18	34	7	5	33	42	37	14	26	40	65	68	51	32	4	12	3	15	61	13	62	2	0	62	1	40	13	32	65	64	15	63	38	3	67	43	10	65	1	1	0	5	47	27	31	54	0	4	1	67	13	67	10	68	31	13	58	61	11	16	44	52	64	40	3	58	8	13	4	14	53	5	10	58	65	62	9	57	66	68	33	25	52	35	39	32	20	16	67	15	37	6	65	68	68	67	68	11	63	2	66	0	65	68	0	68	0	61	16	11	1	68	66	66	56	47	2	30	65	14	43	33	60	23	67
	32	1	3	3	4	1	1	4	0	1	3	0	4	3	4	4	3	4	0	4	1	0	0	1	2	1	1	0	4	0	4	4	4	2	1	1	0	1	0	4	1	2	1	0	1	3	3	1	1	2	4	4	4	3	2	2	1	2	4	1	4	0	0	4	0	2	2	2	4	4	1	4	1	1	4	3	3	3	0	0	0	1	4	3	4	4	0	3	0	4	1	4	1	4	3	3	3	3	1	1	2	4	4	2	1	4	0	1	1	1	2	1	1	1	3	3	2	3	4	4	4	3	3	4	2	1	2	4	3	3	3	3	2	4	4	4	4	2	3	1	3	0	4	4	0	4	0	4	0	0	0	4	4	4	4	3	1	3	4	3	3	4	2	4	4
	33	1	3	41	22	1	5	9	20	3	6	12	42	39	39	24	42	41	1	42	1	0	0	4	6	0	0	0	42	33	42	42	2	42	36	2	0	0	0	41	4	20	3	0	23	24	23	6	18	22	42	42	35	21	1	7	2	4	38	4	42	2	0	42	0	33	5	10	41	38	5	40	21	2	42	33	4	41	1	1	0	3	27	10	11	32	0	2	0	41	4	41	2	42	12	6	38	38	3	5	35	36	41	29	0	39	1	3	1	5	38	2	2	38	41	41	4	36	42	42	12	18	31	18	22	20	10	5	41	6	22	2	40	42	42	42	42	3	40	1	41	0	40	42	0	42	0	41	13	5	0	42	42	42	35	25	1	10	42	4	24	20	40	7	42
	34	1	5	44	29	0	11	13	19	8	8	17	51	48	46	32	50	50	2	51	2	2	2	2	6	4	1	0	51	40	50	51	1	36	51	2	0	2	0	49	11	25	3	4	25	32	28	8	24	27	49	51	40	28	3	7	0	8	47	6	49	1	0	47	1	35	5	18	49	47	7	48	26	1	51	36	5	51	0	1	0	1	33	15	17	38	0	1	1	50	8	51	6	51	17	7	43	45	6	8	40	43	50	32	1	45	2	8	3	9	44	2	4	47	49	48	3	45	49	51	23	20	38	25	30	28	13	6	51	8	26	2	50	51	51	50	51	6	48	1	50	0	49	51	0	51	0	47	14	10	1	51	51	49	44	34	1	17	48	5	31	23	46	13	50
	35	1	2	4	4	1	1	4	0	0	4	3	4	3	4	4	4	4	0	4	1	0	0	0	3	1	0	0	4	2	4	4	1	2	2	4	0	0	0	4	3	3	1	0	1	1	2	1	1	2	3	4	3	2	1	3	1	2	3	2	4	0	0	4	0	2	1	2	4	4	2	3	2	2	4	2	3	4	0	0	0	0	4	2	4	3	0	1	0	3	2	4	2	4	1	4	3	4	2	2	2	4	4	2	0	2	2	1	1	1	1	1	0	2	3	2	2	2	4	4	4	3	1	4	1	2	2	4	4	3	2	1	3	4	4	4	4	2	4	1	3	0	4	4	0	4	0	3	1	1	0	4	4	4	3	4	0	2	4	2	4	4	4	4	4
	36	0	0	0	0	0	0	0	0	0	0	0	0	0	0	0	0	0	0	0	0	0	0	0	0	0	0	0	0	0	0	0	0	0	0	0	0	0	0	0	0	0	0	0	0	0	0	0	0	0	0	0	0	0	0	0	0	0	0	0	0	0	0	0	0	0	0	0	0	0	0	0	0	0	0	0	0	0	0	0	0	0	0	0	0	0	0	0	0	0	0	0	0	0	0	0	0	0	0	0	0	0	0	0	0	0	0	0	0	0	0	0	0	0	0	0	0	0	0	0	0	0	0	0	0	0	0	0	0	0	0	0	0	0	0	0	0	0	0	0	0	0	0	0	0	0	0	0	0	0	0	0	0	0	0	0	0	0	0	0	0	0	0	0	0
	37	0	1	0	1	0	2	2	0	2	1	0	2	2	2	2	1	2	0	2	1	0	0	0	1	1	1	0	2	1	2	2	1	0	2	0	0	2	0	2	2	0	0	0	0	2	2	0	1	2	2	2	2	2	1	0	0	0	2	0	2	0	0	2	0	2	2	2	2	2	1	2	1	0	2	1	0	2	0	0	0	0	2	1	1	2	0	0	0	2	0	2	1	2	1	1	2	2	1	0	1	1	2	2	1	2	0	1	1	2	2	0	0	2	1	2	0	2	2	2	2	2	2	1	2	1	0	1	2	1	2	1	2	2	2	2	2	0	1	0	2	0	2	2	0	2	0	2	0	0	0	2	2	1	2	2	1	2	1	1	2	1	1	2	2
	38	0	0	0	0	0	0	0	0	0	0	0	0	0	0	0	0	0	0	0	0	0	0	0	0	0	0	0	0	0	0	0	0	0	0	0	0	0	0	0	0	0	0	0	0	0	0	0	0	0	0	0	0	0	0	0	0	0	0	0	0	0	0	0	0	0	0	0	0	0	0	0	0	0	0	0	0	0	0	0	0	0	0	0	0	0	0	0	0	0	0	0	0	0	0	0	0	0	0	0	0	0	0	0	0	0	0	0	0	0	0	0	0	0	0	0	0	0	0	0	0	0	0	0	0	0	0	0	0	0	0	0	0	0	0	0	0	0	0	0	0	0	0	0	0	0	0	0	0	0	0	0	0	0	0	0	0	0	0	0	0	0	0	0	0
	39	3	9	55	37	1	14	20	22	12	13	20	63	57	56	37	62	61	2	63	3	2	2	5	9	5	1	0	62	44	59	63	4	41	49	4	0	2	0	63	14	31	7	5	33	39	34	12	26	37	60	63	48	29	3	12	2	12	56	10	58	2	0	58	1	38	12	27	61	59	13	58	33	2	62	40	8	60	1	1	0	5	44	23	26	50	0	4	1	62	11	62	9	63	27	12	54	57	9	14	40	49	59	37	2	56	6	10	4	12	51	5	8	55	60	57	8	55	61	63	29	24	49	32	37	30	16	14	62	14	36	5	60	63	63	62	63	10	59	2	61	0	60	63	0	63	0	59	16	11	1	63	61	61	52	43	1	26	60	11	40	31	56	20	63
	40	1	8	12	13	0	12	14	2	4	9	6	18	14	16	14	17	17	1	18	2	1	2	1	9	3	1	0	17	7	16	18	1	4	11	3	0	2	0	14	18	12	3	2	5	11	13	7	8	12	17	18	13	9	3	5	2	11	15	10	14	1	0	16	1	7	4	17	16	18	11	15	14	2	17	8	5	16	0	0	0	2	15	10	14	15	0	1	1	17	6	17	8	18	12	9	16	17	8	5	7	14	15	7	3	10	7	10	4	6	7	3	4	11	16	16	6	11	18	18	17	9	13	13	13	13	9	10	18	11	12	3	18	18	18	17	18	7	15	1	17	0	17	18	0	18	0	14	3	3	1	18	16	16	17	17	2	12	16	8	15	12	16	15	17
	41	2	9	30	17	0	9	16	2	4	12	10	34	28	30	16	34	34	1	34	0	2	1	1	5	4	0	0	33	22	33	34	2	20	25	3	0	0	0	31	12	34	3	5	22	27	29	11	24	25	32	34	32	26	1	6	3	15	31	13	30	0	0	32	1	20	1	14	32	30	8	30	29	2	34	26	9	32	1	0	0	3	31	11	16	32	0	3	1	33	8	34	9	34	13	11	29	33	9	7	22	26	31	19	2	24	8	9	3	4	19	4	5	25	34	31	7	29	32	34	18	7	20	18	12	24	9	12	33	11	24	4	32	34	34	33	34	5	32	1	33	0	34	34	0	34	0	32	16	9	1	34	33	34	32	18	1	15	34	10	16	16	30	18	34
	42	0	1	5	5	1	3	6	3	3	2	2	7	6	6	3	7	7	1	7	2	1	2	2	2	1	0	0	6	4	7	7	1	3	3	1	0	0	0	7	3	3	7	2	4	5	6	3	2	7	7	7	4	3	2	3	0	3	3	2	5	0	0	6	1	2	4	5	6	7	5	7	5	1	7	1	1	6	0	0	0	1	7	4	6	6	0	2	1	7	4	7	3	7	7	1	4	7	1	4	4	3	6	3	0	5	2	2	1	1	5	1	3	5	5	5	2	4	7	7	5	4	6	4	5	3	3	3	7	4	6	3	6	7	7	7	7	3	7	2	6	0	7	7	0	7	0	6	1	2	1	7	6	6	5	7	0	3	6	4	6	4	7	5	7
	43	0	0	3	4	0	3	3	1	2	0	3	5	5	3	3	5	5	1	5	0	2	1	0	0	3	0	0	4	3	5	5	0	0	4	0	0	0	0	5	2	5	2	5	4	4	5	4	3	4	4	5	5	4	1	1	0	3	3	2	2	0	0	4	1	2	0	3	4	5	2	3	3	0	5	2	1	4	0	0	0	1	5	3	3	4	0	1	1	5	3	5	3	5	3	1	2	5	3	4	3	2	3	0	0	3	1	4	1	1	3	2	3	4	5	5	2	5	3	5	5	1	4	5	4	2	1	2	5	2	2	1	4	5	5	5	5	2	5	1	5	0	5	5	0	5	0	5	1	4	1	5	4	5	5	5	0	3	5	2	3	3	3	5	5
	44	2	2	31	14	0	7	7	8	6	4	6	33	33	28	11	33	32	2	33	0	1	1	4	4	4	0	0	32	23	31	33	1	23	25	1	0	0	0	33	5	22	4	4	33	27	23	6	18	28	32	33	24	19	1	5	1	3	27	2	29	1	0	31	1	20	6	15	31	29	8	30	23	0	32	20	2	30	1	1	0	4	31	14	12	30	0	2	1	33	7	32	3	33	11	2	28	29	5	8	22	23	31	23	0	32	2	7	2	7	30	3	3	30	33	32	3	28	31	33	11	2	24	8	15	21	9	4	33	5	29	2	33	33	33	33	33	6	31	1	33	0	31	33	0	33	0	33	15	9	1	33	31	33	25	15	0	14	33	6	14	6	31	8	33
	45	2	8	35	19	1	12	14	6	11	9	9	42	38	36	20	41	41	2	42	3	1	2	2	5	4	1	0	41	27	40	42	3	24	32	1	0	2	0	39	11	27	5	4	27	42	30	11	24	33	41	42	31	28	4	8	2	9	38	8	38	0	0	38	1	25	8	20	39	38	10	39	28	2	42	25	5	41	1	1	0	4	37	17	20	38	0	3	1	42	9	42	6	42	19	8	36	36	8	9	27	32	40	27	3	37	6	10	2	10	34	2	6	36	39	37	6	37	40	42	22	9	31	15	20	28	13	9	41	10	31	5	40	42	42	41	42	7	39	2	40	0	40	42	0	42	0	38	15	9	1	42	41	40	35	25	2	18	39	10	18	13	37	15	41
	46	1	5	29	16	1	13	16	4	6	9	7	37	33	33	16	36	35	1	37	3	2	2	3	7	4	1	0	36	25	36	37	3	23	28	2	0	2	0	34	13	29	6	5	23	30	37	11	24	30	35	37	32	27	3	6	2	11	33	9	33	1	0	35	1	24	7	17	35	33	10	33	29	2	37	25	7	35	1	0	0	4	35	14	16	36	0	3	1	37	7	36	8	37	16	10	28	36	9	8	26	27	33	23	3	30	6	10	3	6	27	4	6	29	34	34	7	31	35	37	18	9	23	15	14	26	13	10	36	10	28	4	34	37	37	37	37	6	33	2	35	0	37	37	0	37	0	34	15	9	1	37	36	35	34	20	2	17	34	9	18	13	31	18	37
	47	0	4	10	11	1	6	9	2	3	6	7	14	11	13	9	14	13	1	14	1	2	1	0	4	3	0	0	14	6	13	14	1	6	8	1	0	0	0	12	7	11	3	4	6	11	11	14	7	11	13	14	12	10	2	5	1	8	13	7	11	1	0	12	1	6	1	8	14	14	5	10	9	2	14	6	4	13	0	0	0	1	11	9	10	13	0	2	1	14	6	13	5	14	9	6	10	14	7	7	8	11	11	4	2	8	4	7	2	3	7	3	4	9	13	11	7	9	12	14	11	6	9	11	8	7	6	7	14	8	7	4	12	14	14	13	14	4	13	2	13	0	13	14	0	14	0	13	2	6	1	14	14	14	14	12	1	9	14	6	8	9	11	11	14
	48	1	5	21	8	0	5	8	1	3	7	6	26	21	26	13	26	26	1	26	2	1	2	1	3	3	0	0	26	21	25	26	1	18	24	1	0	1	0	26	8	24	2	3	18	24	24	7	26	22	26	26	24	23	1	4	1	7	24	6	25	0	0	24	1	19	2	8	25	22	5	22	20	1	26	17	3	26	0	0	0	1	24	6	7	25	0	2	1	25	2	26	3	26	8	6	23	26	4	5	19	21	25	17	1	23	2	5	2	3	20	2	2	21	24	25	4	24	24	26	11	6	17	9	10	22	4	4	25	6	21	1	25	26	26	25	26	2	24	1	25	0	26	26	0	26	0	24	15	8	1	26	26	24	25	11	0	7	24	2	10	7	22	10	26
	49	1	6	31	17	1	11	14	5	8	9	7	40	38	36	18	39	38	2	40	3	1	2	3	8	5	1	0	39	27	35	40	2	22	27	2	0	2	0	37	12	25	7	4	28	33	30	11	22	40	38	40	28	25	3	7	2	7	34	7	35	1	0	35	1	24	10	21	38	36	12	36	30	2	39	22	3	38	0	1	0	3	36	19	19	38	0	2	1	40	9	39	6	40	16	6	33	37	8	12	26	28	37	29	3	35	6	9	3	12	33	3	7	35	37	35	7	33	38	40	18	9	29	13	16	26	12	9	40	10	33	5	39	40	40	39	40	7	37	2	39	0	39	40	0	40	0	35	16	9	1	40	38	38	33	21	2	19	37	9	19	9	34	14	40
	50	2	10	56	40	1	16	21	22	11	13	18	65	59	58	40	64	64	2	65	3	1	2	5	10	4	1	0	64	44	60	65	4	42	49	3	0	2	0	60	17	32	7	4	32	41	35	13	26	38	65	65	50	30	4	10	2	14	58	11	60	2	0	60	1	39	13	29	62	61	14	60	36	3	64	40	9	62	1	1	0	5	44	25	28	52	0	4	1	64	11	64	8	65	29	11	57	59	10	15	43	49	62	38	3	56	7	12	3	12	52	3	8	56	62	60	7	55	63	65	30	25	51	33	39	31	18	14	64	15	36	6	63	65	65	64	65	10	60	2	63	0	62	65	0	65	0	59	15	9	1	65	63	63	53	45	2	27	63	13	41	31	58	21	64
	51	3	11	59	42	1	17	23	22	12	14	20	68	62	60	41	67	66	2	68	3	2	2	5	11	5	1	0	67	46	63	68	4	42	51	4	0	2	0	63	18	34	7	5	33	42	37	14	26	40	65	69	51	32	4	12	3	15	61	13	62	2	0	62	1	40	13	32	65	65	15	63	38	3	67	43	10	65	1	1	0	5	48	27	31	54	0	4	1	67	13	67	10	68	31	13	58	62	11	16	44	52	64	40	3	58	8	13	4	14	53	5	10	58	65	62	9	57	66	68	33	25	52	35	39	32	20	16	67	15	37	6	65	68	69	67	69	11	63	2	66	0	65	68	0	68	0	61	16	11	1	68	66	66	56	47	2	30	65	14	43	33	60	23	67
	52	1	8	45	31	1	12	17	17	7	12	16	51	45	47	32	50	51	1	51	2	2	1	2	7	4	1	0	50	35	49	51	4	35	40	3	0	2	0	48	13	32	4	5	24	31	32	12	24	28	50	51	51	28	3	6	2	14	47	11	45	1	0	50	1	35	6	16	49	47	8	47	29	3	50	39	9	49	1	0	0	3	35	13	18	41	0	4	1	50	8	51	9	51	20	11	45	50	10	9	38	41	48	28	3	42	7	9	3	6	38	3	5	42	49	47	6	45	49	51	23	22	37	32	29	24	10	12	50	12	27	6	48	51	51	51	51	6	48	2	49	0	49	51	0	51	0	49	15	9	1	51	49	50	49	35	2	16	50	11	32	30	46	19	51
	53	1	7	26	15	1	8	12	2	6	9	8	32	28	30	15	31	31	1	32	2	2	1	2	6	4	1	0	32	22	32	32	3	21	28	2	0	2	0	29	9	26	3	4	19	28	27	10	23	25	30	32	28	32	4	7	2	9	30	8	30	0	0	29	1	22	4	12	30	28	5	29	24	2	32	22	6	32	0	0	0	1	30	11	14	30	0	3	1	31	6	32	6	32	13	8	26	29	5	8	25	24	31	21	1	25	2	7	3	7	24	3	6	26	30	28	6	26	30	32	17	9	20	13	11	23	10	9	31	8	20	5	29	32	32	31	32	6	29	2	31	0	32	32	0	32	0	29	14	8	1	32	32	31	30	15	2	13	30	7	12	11	26	14	31
	54	0	2	2	4	1	3	3	1	2	2	1	4	4	4	4	3	4	1	4	1	1	1	0	2	2	1	0	4	2	4	4	2	1	3	1	0	1	0	3	3	1	2	1	1	4	3	2	1	3	4	4	3	4	4	2	0	1	3	0	3	0	0	3	1	3	2	3	3	4	3	4	3	1	4	1	1	4	0	0	0	0	4	4	4	2	0	2	1	4	2	4	2	4	3	2	3	3	1	2	4	4	4	3	1	4	0	3	2	2	4	1	2	2	3	3	2	2	4	4	4	3	3	3	3	3	2	2	4	3	3	3	3	4	4	4	4	3	4	2	3	0	4	4	0	4	0	3	1	1	1	4	4	4	4	4	1	1	4	3	3	3	3	3	3
	55	3	4	9	9	1	3	8	3	2	5	7	12	8	11	8	12	10	2	12	1	1	1	1	6	2	0	0	12	4	12	12	2	7	7	3	0	0	0	12	5	6	3	1	5	8	6	5	4	7	10	12	6	7	2	12	2	5	9	5	11	1	0	9	1	4	1	8	12	12	4	10	5	2	12	4	3	11	0	1	0	2	10	8	9	8	0	3	1	11	7	11	4	12	7	5	10	9	2	3	5	11	11	6	0	9	2	5	3	5	7	4	5	7	11	9	5	9	12	12	11	6	8	8	4	6	6	6	11	7	6	3	10	12	12	12	12	4	10	2	11	0	11	12	0	12	0	10	2	2	1	12	12	12	9	10	0	8	11	5	7	7	9	8	12
	56	2	3	3	3	0	1	3	0	0	2	1	3	2	3	3	3	3	0	3	0	0	0	1	2	1	0	0	3	1	3	3	1	2	0	1	0	0	0	2	2	3	0	0	1	2	2	1	1	2	2	3	2	2	0	2	3	2	3	3	3	0	0	3	0	2	0	2	3	3	1	3	2	0	3	3	1	3	0	0	0	1	3	2	3	2	0	1	0	3	1	3	2	3	2	3	3	3	2	0	1	3	3	1	0	2	2	2	1	2	0	2	1	0	3	3	3	1	3	3	3	2	2	3	1	0	2	3	2	1	1	1	2	3	3	3	3	0	2	0	3	0	3	3	0	3	0	3	1	1	0	3	3	3	3	3	1	3	3	2	2	3	2	3	3
	57	1	8	12	13	0	8	15	1	3	9	6	15	9	12	11	15	15	1	15	0	2	1	1	4	1	0	0	14	3	14	15	2	4	8	2	0	0	0	12	11	15	3	3	3	9	11	8	7	7	14	15	14	9	1	5	2	15	12	12	11	0	0	13	1	1	0	12	14	15	6	13	12	2	15	9	8	13	0	0	0	2	12	7	15	14	0	3	1	14	7	15	8	15	12	9	12	14	6	5	5	12	12	2	2	5	7	6	2	3	1	3	5	7	15	12	6	11	15	15	15	7	10	15	9	9	8	11	14	11	7	4	13	15	15	14	15	5	13	1	14	0	15	15	0	15	0	13	2	2	1	15	14	15	14	14	1	11	15	8	12	14	13	14	15
	58	3	10	52	37	1	14	18	18	10	13	18	61	56	55	37	60	59	0	61	3	1	1	3	9	4	1	0	61	43	56	61	4	38	47	3	0	2	0	56	15	31	3	3	27	38	33	13	24	34	58	61	47	30	3	9	3	12	61	11	58	2	0	56	0	40	10	25	59	57	9	57	33	2	60	42	9	59	1	0	0	4	40	22	24	48	0	3	0	61	10	60	8	61	26	12	53	55	10	11	40	48	58	37	3	53	7	11	3	11	48	4	8	52	58	56	8	52	59	61	29	23	45	31	33	28	17	14	60	11	31	5	58	61	61	60	61	9	56	1	59	0	58	61	0	61	0	55	15	10	0	61	60	59	53	40	2	27	58	12	37	30	53	20	60
	59	2	8	11	11	0	6	13	0	2	8	5	13	7	10	9	13	13	0	13	0	1	0	1	5	1	0	0	12	2	12	13	1	4	6	2	0	0	0	10	10	13	2	2	2	8	9	7	6	7	11	13	11	8	0	5	3	12	11	13	10	0	0	12	0	2	0	11	12	13	6	11	11	2	13	8	6	12	0	0	0	2	10	6	13	12	0	1	0	12	7	13	7	13	10	9	10	13	6	4	4	10	10	3	2	4	7	6	2	3	0	3	4	6	13	11	6	8	13	13	13	5	8	13	7	7	7	10	12	8	6	2	11	13	13	12	13	2	11	0	12	0	13	13	0	13	0	11	2	2	0	13	12	13	12	13	1	10	13	7	10	12	11	12	13
	60	3	11	54	37	1	13	19	20	9	14	19	62	56	56	39	61	60	1	62	3	0	1	4	10	4	1	0	62	45	58	62	4	42	49	4	0	2	0	58	14	30	5	2	29	38	33	11	25	35	60	62	45	30	3	11	3	11	58	10	62	2	0	57	0	40	11	26	60	58	11	57	33	2	62	40	8	60	1	1	0	4	41	25	26	49	0	3	0	61	9	61	7	62	26	12	53	55	9	11	42	48	60	38	2	55	6	10	3	12	50	3	7	53	59	57	7	52	60	62	28	24	48	30	35	29	17	14	61	13	32	5	60	62	62	61	62	8	57	1	60	0	60	62	0	62	0	56	15	9	0	62	62	60	50	41	2	27	59	11	39	30	54	19	61
	61	0	0	2	1	0	1	0	1	0	0	1	2	2	2	1	2	1	0	2	0	0	0	0	1	0	0	0	2	1	2	2	0	2	1	0	0	0	0	2	1	0	0	0	1	0	1	1	0	1	2	2	1	0	0	1	0	0	2	0	2	2	0	2	0	2	0	1	2	2	1	1	0	0	2	1	0	1	0	0	0	1	1	1	0	1	0	0	0	2	0	1	0	2	1	0	2	2	0	0	1	2	1	1	0	2	0	1	0	0	2	1	1	2	2	2	1	2	2	2	0	2	2	1	1	1	1	1	2	1	1	0	2	2	2	2	2	1	1	0	2	0	2	2	0	2	0	2	0	0	0	2	2	2	2	1	0	1	2	0	1	1	2	1	2
	62	0	0	0	0	0	0	0	0	0	0	0	0	0	0	0	0	0	0	0	0	0	0	0	0	0	0	0	0	0	0	0	0	0	0	0	0	0	0	0	0	0	0	0	0	0	0	0	0	0	0	0	0	0	0	0	0	0	0	0	0	0	0	0	0	0	0	0	0	0	0	0	0	0	0	0	0	0	0	0	0	0	0	0	0	0	0	0	0	0	0	0	0	0	0	0	0	0	0	0	0	0	0	0	0	0	0	0	0	0	0	0	0	0	0	0	0	0	0	0	0	0	0	0	0	0	0	0	0	0	0	0	0	0	0	0	0	0	0	0	0	0	0	0	0	0	0	0	0	0	0	0	0	0	0	0	0	0	0	0	0	0	0	0	0
	63	2	10	56	37	1	16	21	21	11	13	17	62	56	54	37	61	61	1	62	3	1	1	5	11	4	1	0	61	41	59	62	4	42	47	4	0	2	0	58	16	32	6	4	31	38	35	12	24	35	60	62	50	29	3	9	3	13	56	12	57	2	0	62	0	40	11	26	59	58	13	57	34	3	61	41	9	59	1	1	0	5	45	21	26	50	0	3	0	61	11	61	9	62	25	12	53	56	11	12	42	48	58	35	3	53	8	11	3	10	48	4	6	53	59	58	7	52	60	62	29	23	46	32	36	29	17	15	61	13	34	5	59	62	62	62	62	8	57	1	60	0	59	62	0	62	0	58	15	10	0	62	60	60	53	44	2	25	60	13	38	31	57	21	61
	64	0	0	0	1	0	1	1	1	1	0	1	1	1	1	1	1	1	1	1	0	1	1	0	0	1	0	0	1	1	1	1	0	0	1	0	0	0	0	1	1	1	1	1	1	1	1	1	1	1	1	1	1	1	1	1	0	1	0	0	0	0	0	0	1	0	0	1	1	1	1	1	1	0	1	0	0	1	0	0	0	0	1	1	1	0	0	1	1	1	1	1	1	1	1	0	1	1	0	1	1	1	1	0	0	1	0	1	1	1	1	1	1	0	1	1	1	1	1	1	1	1	1	1	1	1	0	0	1	1	1	1	1	1	1	1	1	1	1	1	1	0	1	1	0	1	0	1	1	1	1	1	1	1	1	1	0	0	1	1	1	1	1	1	1
	65	1	4	36	20	1	7	6	15	4	6	12	40	40	39	25	39	39	0	40	3	0	1	0	6	4	1	0	40	36	40	40	2	33	35	2	0	2	0	38	7	20	2	2	20	25	24	6	19	24	39	40	35	22	3	4	2	1	40	2	40	2	0	40	0	40	5	8	38	36	6	37	20	1	40	33	2	39	1	0	0	2	26	10	5	28	0	1	0	40	2	39	3	40	9	5	37	38	5	3	35	34	39	29	1	39	2	7	2	4	38	2	2	37	37	39	4	36	38	40	13	19	29	19	21	19	5	5	40	4	22	3	39	40	40	40	40	3	38	1	39	0	39	40	0	40	0	38	14	8	0	40	40	38	39	24	2	8	38	5	22	18	37	10	39
	66	0	1	8	10	1	5	5	5	7	2	1	13	13	11	7	12	13	0	13	3	0	1	4	4	1	1	0	13	8	10	13	2	5	5	1	0	2	0	12	4	1	4	0	6	8	7	1	2	10	13	13	6	4	2	1	0	0	10	0	11	0	0	11	0	5	13	12	13	13	6	13	8	1	12	2	2	13	1	0	0	1	11	9	9	13	0	1	0	13	1	13	1	13	12	3	10	12	1	9	4	4	13	9	1	13	0	1	1	6	13	0	2	12	10	11	1	9	13	13	6	4	12	3	10	3	5	3	13	2	9	2	12	13	13	13	13	3	12	1	12	0	12	13	0	13	0	10	0	1	0	13	12	11	6	10	1	10	11	4	11	4	10	5	13
	67	2	9	23	23	0	16	18	7	11	9	7	32	28	24	19	31	30	2	32	2	2	2	4	10	3	1	0	31	13	27	32	2	10	18	2	0	2	0	27	17	14	5	3	15	20	17	8	8	21	29	32	16	12	3	8	2	12	25	11	26	1	0	26	1	8	12	32	30	32	15	29	21	2	31	11	7	29	1	1	0	4	26	23	26	28	0	2	1	31	11	31	8	32	24	10	25	26	7	13	11	21	28	16	3	24	6	11	4	14	20	4	8	24	30	29	7	23	32	32	23	8	27	16	23	16	16	12	32	12	21	4	31	32	32	31	32	9	28	1	31	0	31	32	0	32	0	25	3	4	1	32	30	30	20	26	2	25	29	12	25	15	27	17	31
	68	3	10	55	41	1	15	22	22	12	14	20	65	59	58	40	64	63	2	65	3	2	2	5	11	5	1	0	65	44	60	65	4	41	49	4	0	2	0	61	16	32	6	4	31	39	35	14	25	38	62	65	49	30	3	12	3	14	59	12	60	2	0	59	1	38	13	30	65	62	13	60	35	3	64	41	10	63	1	1	0	4	44	26	29	52	0	4	1	64	12	64	9	65	29	13	55	59	10	16	42	50	62	38	3	56	7	11	4	14	51	5	8	55	62	59	9	55	63	65	31	25	50	34	37	29	18	15	64	14	35	6	62	65	65	64	65	9	60	2	63	0	62	65	0	65	0	59	15	11	1	65	64	63	53	45	2	30	62	13	42	32	57	22	65
	69	3	11	55	42	1	17	23	22	12	14	20	64	58	56	41	63	62	2	64	3	2	2	5	11	5	1	0	63	42	59	64	4	38	47	4	0	2	0	59	18	30	7	5	29	38	33	14	22	36	61	65	47	28	4	12	3	15	57	13	58	2	0	58	1	36	13	32	62	65	15	59	34	3	63	39	10	61	1	1	0	5	44	27	31	50	0	4	1	63	13	63	10	64	31	13	54	58	11	16	40	48	60	36	3	54	8	13	4	14	49	5	10	54	61	58	9	53	62	64	33	25	50	35	39	28	19	16	63	15	33	6	61	64	65	63	65	11	59	2	62	0	61	64	0	64	0	57	12	11	1	64	62	62	52	47	2	30	61	14	43	33	56	23	63
	70	1	6	11	11	0	9	10	4	5	5	5	15	13	13	9	14	14	1	15	1	1	2	2	5	3	1	0	14	8	14	15	1	5	7	2	0	1	0	13	11	8	5	2	8	10	10	5	5	12	14	15	8	5	3	4	1	6	9	6	11	1	0	13	1	6	6	15	13	15	15	12	11	2	15	6	4	13	1	0	0	3	13	11	12	12	0	1	1	14	4	14	4	15	10	6	13	14	5	7	7	11	12	8	3	11	4	7	3	4	9	3	4	12	14	13	5	10	15	15	10	6	13	9	12	10	6	7	15	7	13	2	15	15	15	14	15	5	14	1	15	0	15	15	0	15	0	11	3	3	1	15	14	14	11	14	1	8	14	6	11	8	14	10	14
	71	3	9	54	39	1	15	21	22	12	12	17	63	59	55	37	62	62	2	63	3	2	2	5	9	3	1	0	62	44	59	63	4	40	48	3	0	2	0	58	15	30	7	3	30	39	33	10	22	36	60	63	47	29	4	10	3	13	57	11	57	1	0	57	1	37	13	29	60	59	12	64	37	2	62	43	9	61	1	1	0	4	43	23	29	49	0	4	1	63	13	63	10	63	30	11	55	56	8	13	41	49	61	40	2	54	7	10	4	14	50	4	9	54	60	57	7	52	63	63	29	23	47	31	35	29	19	13	62	12	35	6	60	63	63	62	64	10	59	2	61	0	60	63	0	63	0	57	15	9	1	63	61	61	52	43	2	27	60	14	41	31	58	19	62
	72	1	8	32	19	0	11	16	6	6	11	7	38	34	32	16	37	38	2	38	0	2	1	3	7	3	1	0	37	26	34	38	1	21	26	2	0	1	0	33	14	29	5	3	23	28	29	9	20	30	36	38	29	24	3	5	2	12	33	11	33	0	0	34	1	20	8	21	35	34	11	37	38	1	37	25	6	37	1	1	0	2	33	16	21	35	0	1	1	38	9	38	10	38	18	10	33	36	8	10	23	26	35	27	3	29	8	9	4	8	26	3	7	31	38	35	6	29	38	38	17	6	24	14	14	26	13	11	38	11	28	4	37	38	38	37	38	6	37	1	37	0	37	38	0	38	0	34	16	7	1	38	36	38	31	21	2	19	38	11	22	15	34	14	37
	73	0	1	2	3	1	0	3	0	0	2	1	3	2	3	2	3	3	0	3	1	0	0	0	2	0	0	0	3	0	3	3	1	2	1	2	0	0	0	2	2	2	1	0	0	2	2	2	1	2	3	3	3	2	1	2	0	2	2	2	2	0	0	3	0	1	1	2	3	3	2	2	1	3	3	1	3	3	0	0	0	0	3	1	3	3	0	1	0	2	2	3	0	3	1	2	2	3	1	3	3	3	3	2	1	1	1	1	0	0	1	0	0	2	2	2	1	2	3	3	3	2	1	3	1	2	2	2	3	2	2	1	2	3	3	3	3	1	3	1	2	0	3	3	0	3	0	1	0	0	0	3	3	3	2	3	0	1	3	2	2	2	3	3	3
	74	3	11	57	41	1	17	23	21	12	14	20	67	61	59	41	66	65	2	67	3	2	2	4	10	5	1	0	66	46	63	67	4	42	51	4	0	2	0	62	17	34	7	5	32	42	37	14	26	39	64	67	50	32	4	12	3	15	60	13	62	2	0	61	1	40	12	31	64	63	15	62	37	3	67	43	10	64	1	1	0	5	46	27	31	53	0	4	1	66	13	66	10	67	30	13	57	60	11	15	44	52	63	39	3	57	8	13	4	14	52	5	10	57	64	61	9	57	65	67	32	25	51	35	38	32	19	16	66	15	36	6	64	67	67	66	67	10	62	2	65	0	65	67	0	67	0	60	16	11	1	67	66	65	55	46	2	29	64	14	42	33	59	23	66
	75	2	6	40	24	0	7	12	16	3	8	14	43	42	39	25	42	42	0	43	0	1	0	1	4	2	1	0	42	35	43	43	3	33	36	2	0	1	0	40	8	26	1	2	20	25	25	6	17	22	40	43	39	22	1	4	3	9	42	8	40	1	0	41	0	33	2	11	41	39	6	43	25	1	43	43	8	41	1	0	0	3	26	9	13	32	0	2	0	43	5	43	6	43	13	8	40	40	7	3	35	38	41	29	2	36	5	5	2	4	33	3	4	38	43	40	5	38	43	43	16	18	29	24	20	21	9	10	42	6	22	3	41	43	43	42	43	5	41	0	43	0	41	43	0	43	0	41	14	7	0	43	42	43	42	26	2	12	42	8	26	25	40	12	43
	76	1	4	9	10	1	4	9	1	2	5	4	10	8	7	7	10	10	0	10	1	1	0	1	3	0	0	0	10	3	10	10	3	4	5	3	0	0	0	8	5	9	1	1	2	5	7	4	3	3	9	10	9	6	1	3	1	8	9	6	8	0	0	9	0	2	2	7	10	10	4	9	6	3	10	8	10	9	1	0	0	2	8	5	9	10	0	3	0	9	4	10	2	10	7	7	7	9	2	5	4	8	9	4	1	4	2	1	0	0	2	2	2	6	9	7	4	7	10	10	9	5	5	9	4	4	7	8	9	5	5	2	7	10	10	9	10	4	8	1	9	0	10	10	0	10	0	8	0	1	0	10	10	10	8	9	0	8	10	5	8	9	9	10	10
	77	3	10	55	41	1	15	21	22	12	13	20	65	59	58	40	64	64	2	65	3	2	2	5	10	5	1	0	65	46	60	65	3	41	51	4	0	2	0	60	16	32	6	4	30	41	35	13	26	38	62	65	49	32	4	11	3	13	59	12	60	1	0	59	1	39	13	29	63	61	13	61	37	3	64	41	9	65	1	1	0	3	44	25	29	51	0	3	1	64	12	65	9	65	29	13	55	59	10	16	44	50	63	40	3	56	7	11	4	14	52	4	8	56	62	59	8	54	63	65	31	24	49	33	37	30	19	13	64	12	34	5	62	65	65	64	65	8	61	2	63	0	62	65	0	65	0	58	16	11	1	65	64	63	53	46	2	28	62	12	41	31	57	20	64
	78	0	0	1	1	0	1	0	1	1	0	1	1	1	0	0	1	1	0	1	0	0	0	0	0	0	0	0	1	1	1	1	0	1	0	0	0	0	0	1	0	1	0	0	1	1	1	0	0	0	1	1	1	0	0	0	0	0	1	0	1	0	0	1	0	1	1	1	1	1	1	1	1	0	1	1	1	1	1	0	0	1	1	1	0	1	0	0	0	1	0	1	0	1	1	1	1	1	0	0	0	0	1	1	0	1	0	0	0	0	1	0	0	1	1	1	0	1	1	1	0	0	1	0	1	0	0	0	1	0	1	0	1	1	1	1	1	0	1	0	1	0	1	1	0	1	0	1	0	0	0	1	1	1	0	1	0	1	1	1	1	1	1	1	1
	79	0	0	1	0	0	0	0	1	0	0	0	1	1	0	1	1	1	1	1	0	0	0	0	1	0	0	0	1	0	1	1	0	1	1	0	0	0	0	1	0	0	0	0	1	1	0	0	0	1	1	1	0	0	0	1	0	0	0	0	1	0	0	1	0	0	0	1	1	1	0	1	1	0	1	0	0	1	0	1	0	0	1	1	1	1	0	0	0	1	1	1	0	1	0	0	1	0	0	0	0	1	1	1	0	1	0	0	0	1	1	0	0	1	1	1	0	1	1	1	1	0	1	0	0	1	1	0	1	1	1	0	1	1	1	1	1	0	1	0	1	0	1	1	0	1	0	1	0	0	0	1	1	1	0	1	0	1	1	0	1	0	1	0	1
	80	0	0	0	0	0	0	0	0	0	0	0	0	0	0	0	0	0	0	0	0	0	0	0	0	0	0	0	0	0	0	0	0	0	0	0	0	0	0	0	0	0	0	0	0	0	0	0	0	0	0	0	0	0	0	0	0	0	0	0	0	0	0	0	0	0	0	0	0	0	0	0	0	0	0	0	0	0	0	0	0	0	0	0	0	0	0	0	0	0	0	0	0	0	0	0	0	0	0	0	0	0	0	0	0	0	0	0	0	0	0	0	0	0	0	0	0	0	0	0	0	0	0	0	0	0	0	0	0	0	0	0	0	0	0	0	0	0	0	0	0	0	0	0	0	0	0	0	0	0	0	0	0	0	0	0	0	0	0	0	0	0	0	0	0
	81	1	1	5	3	0	4	2	1	2	0	1	5	4	2	1	5	4	0	5	0	0	0	1	1	0	0	0	4	1	4	5	1	3	1	0	0	0	0	5	2	3	1	1	4	4	4	1	1	3	5	5	3	1	0	2	1	2	4	2	4	1	0	5	0	2	1	4	4	5	3	4	2	0	5	3	2	3	1	0	0	5	5	3	3	5	0	1	0	5	2	4	1	5	3	2	5	5	1	0	1	3	3	1	0	4	1	2	0	1	3	2	3	4	5	5	2	5	5	5	2	2	5	2	3	3	2	3	4	2	4	0	4	5	5	5	5	2	2	0	5	0	5	5	0	5	0	5	0	0	0	5	4	5	3	4	0	4	5	3	3	3	4	4	5
	82	2	9	40	24	1	15	19	7	12	12	10	47	42	40	21	46	45	2	47	3	2	2	5	10	5	1	0	46	28	45	47	4	27	33	4	0	2	0	44	15	31	7	5	31	37	35	11	24	36	44	48	35	30	4	10	3	12	40	10	41	1	0	45	1	26	11	26	44	44	13	43	33	3	46	26	8	44	1	1	0	5	48	20	25	44	0	4	1	46	11	46	10	47	21	11	38	42	9	13	28	34	44	28	2	39	7	12	4	12	35	5	8	39	44	42	7	39	45	47	25	11	33	18	22	30	17	13	46	13	34	6	44	47	48	47	48	10	43	2	45	0	46	47	0	47	0	42	15	10	1	47	45	45	38	28	2	25	44	13	23	16	41	21	46
	83	2	7	20	21	1	12	13	6	7	8	9	27	25	21	19	26	25	2	27	1	1	1	2	8	5	1	0	27	14	23	27	3	10	15	2	0	1	0	23	10	11	4	3	14	17	14	9	6	19	25	27	13	11	4	8	2	7	22	6	25	1	0	21	1	10	9	23	26	27	11	23	16	1	27	9	5	25	1	1	0	3	20	27	21	22	0	3	1	27	9	26	5	27	18	8	19	22	7	11	13	18	25	15	2	23	3	10	4	12	20	3	6	19	26	23	7	18	25	27	17	7	23	15	19	10	12	10	27	10	16	5	26	27	27	26	27	7	24	2	26	0	27	27	0	27	0	23	3	4	1	27	27	27	17	22	2	21	26	11	20	13	20	13	26
	84	2	11	24	25	1	13	21	6	9	12	9	31	25	24	21	30	30	2	31	1	2	1	4	8	3	1	0	30	12	27	31	4	11	17	4	0	1	0	26	14	16	6	3	12	20	16	10	7	19	28	31	18	14	4	9	3	15	24	13	26	0	0	26	1	5	9	26	29	31	12	29	21	3	31	13	9	29	0	1	0	3	25	21	31	28	0	4	1	30	12	31	10	31	23	12	23	25	9	13	13	22	28	13	3	21	8	9	4	13	16	4	9	21	30	25	8	21	31	31	23	9	24	19	19	15	16	15	30	14	16	6	28	31	31	30	31	9	28	2	29	0	30	31	0	31	0	25	3	4	1	31	30	31	21	26	2	23	30	13	23	19	25	17	30
	85	1	9	45	29	1	15	20	11	11	13	10	54	48	46	28	53	52	1	54	3	1	1	5	10	3	1	0	53	33	49	54	4	32	38	3	0	2	0	50	15	32	6	4	30	38	36	13	25	38	52	54	41	30	2	8	2	14	48	12	49	1	0	50	0	28	13	28	52	50	12	49	35	3	53	32	10	51	1	1	0	5	44	22	28	54	0	3	0	53	10	53	8	54	25	12	44	49	10	15	32	38	50	29	3	44	7	9	2	12	40	3	8	46	51	48	7	45	52	54	28	15	40	23	27	30	18	15	53	14	34	5	51	54	54	53	54	9	49	1	52	0	52	54	0	54	0	48	14	9	0	54	52	52	43	33	2	28	51	12	31	22	46	21	54
	86	0	0	0	0	0	0	0	0	0	0	0	0	0	0	0	0	0	0	0	0	0	0	0	0	0	0	0	0	0	0	0	0	0	0	0	0	0	0	0	0	0	0	0	0	0	0	0	0	0	0	0	0	0	0	0	0	0	0	0	0	0	0	0	0	0	0	0	0	0	0	0	0	0	0	0	0	0	0	0	0	0	0	0	0	0	0	0	0	0	0	0	0	0	0	0	0	0	0	0	0	0	0	0	0	0	0	0	0	0	0	0	0	0	0	0	0	0	0	0	0	0	0	0	0	0	0	0	0	0	0	0	0	0	0	0	0	0	0	0	0	0	0	0	0	0	0	0	0	0	0	0	0	0	0	0	0	0	0	0	0	0	0	0	0
	87	1	2	3	4	1	1	4	1	1	2	1	4	3	4	4	4	4	1	4	1	1	1	1	1	1	0	0	4	1	4	4	3	2	1	1	0	0	0	4	1	3	2	1	2	3	3	2	2	2	4	4	4	3	2	3	1	3	3	1	3	0	0	3	1	1	1	2	4	4	1	4	1	1	4	2	3	3	0	0	0	1	4	3	4	3	0	4	1	4	2	4	1	4	4	2	3	3	0	2	2	4	4	1	0	4	0	1	1	1	2	2	2	0	3	3	3	3	4	4	4	3	3	4	2	1	2	3	3	3	3	3	2	4	4	4	4	3	3	2	3	0	4	4	0	4	0	4	1	1	1	4	4	4	4	3	0	2	4	3	3	4	3	4	4
	88	0	0	0	1	0	1	1	1	1	0	1	1	1	1	1	1	1	1	1	0	1	1	0	0	1	0	0	1	1	1	1	0	0	1	0	0	0	0	1	1	1	1	1	1	1	1	1	1	1	1	1	1	1	1	1	0	1	0	0	0	0	0	0	1	0	0	1	1	1	1	1	1	0	1	0	0	1	0	0	0	0	1	1	1	0	0	1	1	1	1	1	1	1	1	0	1	1	0	1	1	1	1	0	0	1	0	1	1	1	1	1	1	0	1	1	1	1	1	1	1	1	1	1	1	1	0	0	1	1	1	1	1	1	1	1	1	1	1	1	1	0	1	1	0	1	0	1	1	1	1	1	1	1	1	1	0	0	1	1	1	1	1	1	1
	89	3	10	57	41	1	17	22	22	12	13	19	67	62	59	40	66	65	2	67	3	2	2	5	10	5	1	0	66	46	62	67	4	41	50	3	0	2	0	62	17	33	7	5	33	42	37	14	25	40	64	67	50	31	4	11	3	14	61	12	61	2	0	61	1	40	13	31	64	63	14	63	38	2	66	43	9	64	1	1	0	5	46	27	30	53	0	4	1	67	13	66	10	67	31	12	57	60	11	15	43	51	63	40	3	58	8	13	4	14	53	5	10	57	64	61	9	56	65	67	32	24	51	34	38	31	20	15	66	14	37	6	64	67	67	66	67	11	62	2	65	0	64	67	0	67	0	61	16	11	1	67	65	65	56	46	2	30	64	14	42	32	59	22	66
	90	2	2	10	10	1	7	10	2	5	4	4	13	11	7	7	13	13	2	13	1	2	1	0	5	2	0	0	12	2	12	13	1	4	8	2	0	0	0	11	6	8	4	3	7	9	7	6	2	9	11	13	8	6	2	7	1	7	10	7	9	0	0	11	1	2	1	11	12	13	4	13	9	2	13	5	4	12	0	1	0	2	11	9	12	10	0	2	1	13	13	13	6	13	8	4	9	11	4	4	5	10	11	6	1	7	4	6	3	6	6	3	4	8	12	11	4	9	13	13	12	3	7	10	6	6	7	6	13	6	9	3	11	13	13	13	13	3	11	2	12	0	13	13	0	13	0	12	2	3	1	13	12	13	9	13	0	10	13	9	10	8	12	9	13
	91	3	11	57	42	1	16	23	22	12	14	20	67	61	59	41	66	66	2	67	3	2	2	5	10	5	1	0	66	46	62	67	4	41	51	4	0	2	0	62	17	34	7	5	32	42	36	13	26	39	64	67	51	32	4	11	3	15	60	13	61	1	0	61	1	39	13	31	64	63	14	63	38	3	66	43	10	65	1	1	0	4	46	26	31	53	0	4	1	66	13	67	10	67	31	13	57	60	11	16	44	51	64	40	3	57	8	12	4	14	52	4	9	57	64	61	8	56	65	67	33	24	51	35	39	31	19	15	66	14	36	6	64	67	67	66	67	10	63	2	65	0	64	67	0	67	0	60	16	11	1	67	65	65	55	47	2	29	64	14	43	33	59	22	66
	92	1	5	7	9	0	7	10	1	4	7	5	10	7	8	7	9	10	1	10	0	2	1	0	4	3	1	0	9	3	10	10	1	2	6	2	0	1	0	9	8	9	3	3	3	6	8	5	3	6	8	10	9	6	2	4	2	8	8	7	7	0	0	9	1	3	1	8	9	10	4	10	10	0	10	6	2	9	0	0	0	1	10	5	10	8	0	1	1	10	6	10	10	10	7	7	8	10	6	2	3	8	8	2	1	4	6	7	4	5	2	3	4	5	10	8	4	7	10	10	10	5	6	10	6	6	4	7	10	8	5	4	9	10	10	10	10	3	10	1	9	0	10	10	0	10	0	10	2	3	1	10	9	10	10	10	2	8	10	7	9	10	8	10	10
	93	3	11	58	42	1	17	23	22	12	14	20	68	62	60	41	67	66	2	68	3	2	2	5	11	5	1	0	67	46	63	68	4	42	51	4	0	2	0	63	18	34	7	5	33	42	37	14	26	40	65	68	51	32	4	12	3	15	61	13	62	2	0	62	1	40	13	32	65	64	15	63	38	3	67	43	10	65	1	1	0	5	47	27	31	54	0	4	1	67	13	67	10	68	31	13	58	61	11	16	44	52	64	40	3	58	8	13	4	14	53	5	10	58	65	62	9	57	66	68	33	25	52	35	39	32	20	16	67	15	37	6	65	68	68	67	68	11	63	2	66	0	65	68	0	68	0	61	16	11	1	68	66	66	56	47	2	30	65	14	43	33	60	23	67
	94	2	8	24	25	1	12	16	10	9	8	10	31	26	26	20	31	30	1	31	3	2	2	5	6	1	0	0	30	16	27	31	3	12	17	1	0	1	0	27	12	13	7	3	11	19	16	9	8	16	29	31	20	13	3	7	2	12	26	10	26	1	0	25	1	9	12	24	29	31	10	30	18	1	30	13	7	29	1	0	0	3	21	18	23	25	0	4	1	31	8	31	7	31	31	9	24	27	5	12	12	19	28	14	1	24	5	7	2	9	20	3	9	22	28	26	7	21	31	31	20	11	27	18	23	10	14	11	30	10	15	5	28	31	31	30	31	9	28	2	29	0	29	31	0	31	0	26	2	4	1	31	29	29	23	26	1	20	28	10	25	19	26	15	30
	95	2	8	11	12	1	7	12	1	3	10	6	13	8	11	11	12	13	0	13	1	1	0	1	6	2	1	0	13	4	12	13	3	6	7	4	0	1	0	12	9	11	1	1	2	8	10	6	6	6	11	13	11	8	2	5	3	9	12	9	12	0	0	12	0	5	3	10	13	13	6	11	10	2	13	8	7	13	1	0	0	2	11	8	12	12	0	2	0	12	4	13	7	13	9	13	10	13	6	4	4	12	11	5	2	7	5	5	3	4	3	3	2	6	12	10	7	8	13	13	12	7	8	12	8	7	7	10	12	9	7	3	10	13	13	12	13	3	12	1	11	0	13	13	0	13	0	12	2	2	0	13	13	13	11	13	2	10	13	6	12	13	10	12	13
	96	3	10	50	34	0	14	16	20	10	12	17	58	53	53	35	57	57	2	58	2	1	2	3	9	3	1	0	57	41	53	58	3	38	43	3	0	2	0	54	16	29	4	2	28	36	28	10	23	33	57	58	45	26	3	10	3	12	53	10	53	2	0	53	1	37	10	25	55	54	13	55	33	2	57	40	7	55	1	1	0	5	38	19	23	44	0	3	1	57	9	57	8	58	24	10	58	53	9	10	37	47	55	35	3	50	7	10	4	12	46	4	8	51	56	54	7	51	58	58	25	24	45	29	33	30	12	13	57	13	32	5	57	58	58	57	58	9	54	1	58	0	55	58	0	58	0	52	16	8	1	58	56	56	49	38	2	21	56	12	37	29	53	17	57
	97	3	9	53	38	1	15	20	19	10	13	18	61	55	55	36	60	60	1	61	3	2	2	4	10	5	1	0	60	43	56	61	3	38	45	4	0	2	0	57	17	33	7	5	29	36	36	14	26	37	59	62	50	29	3	9	3	14	55	13	55	2	0	56	1	38	12	26	59	58	14	56	36	3	60	40	9	59	1	0	0	5	42	22	25	49	0	3	1	60	11	60	10	61	27	13	53	62	11	15	41	46	57	35	3	51	8	12	4	10	47	5	8	52	58	56	9	51	59	61	26	25	46	34	35	28	15	15	60	13	34	5	58	61	62	60	62	7	56	2	59	0	59	61	0	61	0	56	16	11	1	61	59	59	52	43	2	25	59	13	41	32	54	22	61
	98	1	4	7	9	0	6	8	1	1	6	6	11	9	10	9	10	11	0	11	0	0	0	0	4	4	1	0	10	5	10	11	1	3	6	2	0	1	0	9	8	9	1	3	5	8	9	7	4	8	10	11	10	5	1	2	2	6	10	6	9	0	0	11	0	5	1	7	10	11	5	8	8	1	11	7	2	10	0	0	0	1	9	7	9	10	0	0	0	11	4	11	6	11	5	6	9	11	11	3	6	8	9	3	3	6	6	8	3	4	4	1	1	7	11	10	3	7	9	11	10	3	7	10	8	6	3	6	11	6	5	2	11	11	11	11	11	2	11	0	11	0	10	11	0	11	0	10	2	4	0	11	10	11	11	11	2	8	11	6	8	8	7	9	11
	99	0	2	11	15	1	3	8	5	5	3	5	16	15	14	9	16	16	1	16	1	2	1	4	3	3	0	0	16	9	13	16	1	5	8	2	0	0	0	14	5	7	4	4	8	9	8	7	5	12	15	16	9	8	2	3	0	5	11	4	11	0	0	12	1	3	9	13	16	16	7	13	10	3	15	3	5	16	0	0	0	0	13	11	13	15	0	2	1	15	4	16	2	16	12	4	10	15	3	16	8	7	15	8	1	12	1	4	1	5	12	2	4	14	15	13	4	11	14	16	10	4	13	9	11	5	8	5	16	4	8	2	14	16	16	15	16	5	16	2	15	0	15	16	0	16	0	12	1	4	1	16	15	16	9	13	0	12	16	4	11	6	12	8	16
	100	0	4	39	26	1	6	10	18	3	6	14	44	43	42	26	43	43	1	44	1	1	1	2	5	4	1	0	44	37	43	44	2	35	40	2	0	1	0	40	7	22	4	3	22	27	26	8	19	26	43	44	38	25	4	5	1	5	40	4	42	1	0	42	1	35	4	11	42	40	7	41	23	3	44	35	4	44	0	0	0	1	28	13	13	32	0	2	1	43	5	44	3	44	12	4	37	41	6	8	44	37	44	30	2	40	2	7	2	5	40	1	3	40	43	42	3	37	42	44	15	18	32	22	24	22	9	5	44	5	22	4	43	44	44	44	44	4	42	2	43	0	42	44	0	44	0	40	14	8	1	44	44	44	40	28	2	10	43	7	25	20	40	9	43
	101	3	10	46	31	1	13	17	17	7	13	16	52	47	48	33	51	50	2	52	2	2	2	1	9	3	1	0	52	35	50	52	4	36	43	4	0	1	0	49	14	26	3	2	23	32	27	11	21	28	49	52	41	24	4	11	3	12	48	10	48	2	0	48	1	34	4	21	50	48	11	49	26	3	52	38	8	50	0	1	0	3	34	18	22	38	0	4	1	51	10	51	8	52	19	12	47	46	8	7	37	52	49	31	3	45	6	10	4	10	40	5	6	43	50	47	9	45	52	52	25	23	39	30	29	28	15	12	51	13	29	5	49	52	52	51	52	8	49	2	50	0	50	52	0	52	0	47	14	7	1	52	52	51	47	36	2	17	50	9	31	28	48	16	51
	102	3	10	54	41	1	13	20	22	11	13	20	64	59	58	40	63	63	2	64	3	1	2	5	10	5	1	0	64	46	60	64	4	41	50	4	0	2	0	59	15	31	6	3	31	40	33	11	25	37	62	64	48	31	4	11	3	12	58	10	60	1	0	58	1	39	13	28	62	60	12	61	35	3	63	41	9	63	1	1	0	3	44	25	28	50	0	4	1	63	11	64	8	64	28	11	55	57	9	15	44	49	64	40	2	56	6	11	4	14	52	3	7	55	61	58	6	53	62	64	30	24	49	32	37	29	18	12	63	12	34	6	62	64	64	63	64	9	60	2	62	0	61	64	0	64	0	57	15	10	1	64	63	62	52	44	2	28	61	13	40	30	56	20	63
	103	2	4	34	21	1	5	10	13	4	6	11	40	40	37	20	39	39	1	40	2	0	0	3	5	2	1	0	40	33	37	40	2	29	32	2	0	2	0	37	7	19	3	0	23	27	23	4	17	29	38	40	28	21	3	6	1	2	37	3	38	1	0	35	0	29	9	16	38	36	8	40	27	2	39	29	4	40	1	1	0	1	28	15	13	29	0	1	0	40	6	40	2	40	14	5	35	35	3	8	30	31	40	40	2	38	2	5	2	8	37	1	4	38	38	37	3	33	40	40	13	11	28	13	17	21	12	4	40	4	28	2	39	40	40	39	40	5	39	1	39	0	38	40	0	40	0	35	14	5	0	40	39	39	32	22	1	15	38	5	22	12	36	7	39
	104	0	2	1	2	0	2	3	0	1	2	0	3	2	3	2	2	3	0	3	0	0	0	0	1	1	1	0	3	0	2	3	1	0	1	0	0	1	0	2	3	2	0	0	0	3	3	2	1	3	3	3	3	1	1	0	0	2	3	2	2	0	0	3	0	1	1	3	3	3	3	2	3	1	3	2	1	3	0	0	0	0	2	2	3	3	0	0	0	3	1	3	1	3	1	2	3	3	3	1	2	3	2	2	3	2	2	2	1	1	1	0	0	2	3	3	1	3	3	3	3	1	2	3	2	3	1	2	3	2	3	1	3	3	3	3	3	0	3	0	3	0	3	3	0	3	0	2	1	0	0	3	3	3	3	3	1	2	3	2	2	2	2	2	3
	105	3	7	50	33	1	11	13	22	10	8	15	58	55	53	35	57	56	2	58	3	1	2	5	7	5	1	0	58	44	53	58	4	39	45	2	0	2	0	56	10	24	5	3	32	37	30	8	23	35	56	58	42	25	4	9	2	5	53	4	55	2	0	53	1	39	13	24	56	54	11	54	29	1	57	36	4	56	1	1	0	4	39	23	21	44	0	4	1	58	7	57	4	58	24	7	50	51	6	12	40	45	56	38	2	58	3	9	3	12	53	4	7	51	55	55	6	51	56	58	23	20	47	25	34	26	14	8	57	8	34	4	56	58	58	58	58	8	54	2	56	0	55	58	0	58	0	53	16	10	1	58	57	56	47	37	1	22	55	8	35	24	51	13	57
	106	1	5	7	6	0	4	8	0	1	6	3	8	5	7	5	8	8	0	8	0	0	0	0	2	1	0	0	7	2	7	8	0	1	2	2	0	0	0	6	7	8	2	1	2	6	6	4	2	6	7	8	7	2	0	2	2	7	7	7	6	0	0	8	0	2	0	6	7	8	4	7	8	1	8	5	2	7	0	0	0	1	7	3	8	7	0	0	0	8	4	8	6	8	5	5	7	8	6	1	2	6	6	2	2	3	8	5	1	2	0	1	2	4	8	6	3	6	8	8	8	3	5	8	4	5	4	6	8	6	5	2	8	8	8	8	8	2	8	0	7	0	8	8	0	8	0	7	2	1	0	8	7	8	8	8	1	6	8	5	6	7	8	7	8
	107	2	5	8	11	0	7	8	1	2	5	5	13	11	12	9	12	12	1	13	0	1	1	0	5	5	1	0	12	5	13	13	1	3	8	1	0	1	0	10	10	9	2	4	7	10	10	7	5	9	12	13	9	7	3	5	2	6	11	6	10	1	0	11	1	7	1	11	11	13	7	10	9	1	13	5	1	11	0	0	0	2	12	10	9	9	0	1	1	13	6	12	7	13	7	5	10	12	8	4	7	10	11	5	2	9	5	13	4	5	7	3	4	8	13	13	4	9	11	13	12	4	10	11	10	8	6	5	13	7	8	3	13	13	13	13	13	4	12	1	12	0	13	13	0	13	0	11	2	4	1	13	12	13	12	12	2	10	13	7	8	7	9	11	12
	108	1	2	1	4	0	3	4	1	2	3	3	4	3	4	4	3	4	1	4	0	1	1	0	3	3	1	0	4	2	4	4	1	1	3	1	0	1	0	4	4	3	1	1	2	2	3	2	2	3	3	4	3	3	2	3	1	2	3	2	3	0	0	3	1	2	1	4	4	4	3	4	4	0	4	2	0	4	0	0	0	0	4	4	4	2	0	1	1	4	3	4	4	4	2	3	4	4	3	1	2	4	4	2	1	3	1	4	4	4	2	2	1	1	4	4	2	2	4	4	4	2	2	4	3	3	0	2	4	3	3	2	4	4	4	4	4	1	4	1	4	0	4	4	0	4	0	4	2	2	1	4	4	4	4	4	1	3	4	4	4	4	2	4	4
	109	1	3	7	10	0	8	7	3	7	4	4	14	13	11	11	13	13	2	14	1	1	1	1	5	3	1	0	14	6	11	14	1	5	9	1	0	2	0	12	6	4	1	1	7	10	6	3	3	12	12	14	6	7	2	5	2	3	11	3	12	0	0	10	1	4	6	14	14	14	4	14	8	0	14	4	0	14	0	1	0	1	12	12	13	12	0	1	1	14	6	14	5	14	9	4	12	10	4	5	5	10	14	8	1	12	2	5	4	14	11	2	4	10	13	12	3	11	14	14	10	4	12	6	9	7	5	3	14	5	8	3	14	14	14	14	14	3	12	1	14	0	14	14	0	14	0	11	2	2	1	14	14	13	8	10	2	12	12	6	10	5	9	6	14
	110	1	2	45	29	1	10	8	22	10	4	14	53	53	48	30	52	51	2	53	3	1	2	4	6	4	1	0	53	43	49	53	2	38	44	1	0	2	0	51	7	19	5	3	30	34	27	7	20	33	52	53	38	24	4	7	0	1	48	0	50	2	0	48	1	38	13	20	51	49	9	50	26	1	52	33	2	52	1	1	0	3	35	20	16	40	0	2	1	53	6	52	2	53	20	3	46	47	4	12	40	40	52	37	1	53	0	7	2	11	53	2	6	51	50	50	3	47	51	53	18	19	43	20	31	24	12	4	53	5	30	3	52	53	53	53	53	7	50	2	52	0	50	53	0	53	0	48	14	9	1	53	52	51	42	33	1	18	50	6	31	19	47	9	52
	111	2	2	4	4	0	3	4	1	2	1	2	5	4	4	3	5	4	1	5	0	2	1	1	2	2	0	0	5	2	5	5	1	2	2	1	0	0	0	5	3	4	1	2	3	2	4	3	2	3	3	5	3	3	1	4	2	3	4	3	3	1	0	4	1	2	0	4	5	5	3	4	3	0	5	3	2	4	0	0	0	2	5	3	4	3	0	2	1	5	3	4	3	5	3	3	4	5	1	2	1	5	3	1	0	4	1	3	2	2	2	5	4	2	5	5	5	4	5	5	4	3	3	4	1	2	3	4	4	2	3	1	3	5	5	5	5	2	3	1	5	0	5	5	0	5	0	5	2	3	1	5	5	5	5	4	0	4	5	2	3	4	4	5	5
	112	1	3	6	7	0	5	5	1	3	1	3	10	8	8	5	10	8	1	10	0	2	1	1	1	1	0	0	9	5	8	10	1	2	4	0	0	0	0	8	4	5	3	3	3	6	6	4	2	7	8	10	5	6	2	5	1	5	8	4	7	1	0	6	1	2	2	8	8	10	4	9	7	0	10	4	2	8	0	0	0	3	8	6	9	8	0	2	1	10	4	9	4	10	9	2	8	8	1	4	3	6	7	4	0	7	2	4	1	4	6	4	10	8	10	8	4	9	10	10	7	4	9	5	3	5	5	5	9	4	3	2	8	10	10	10	10	5	8	1	10	0	10	10	0	10	0	6	1	2	1	10	9	10	8	6	0	7	9	3	5	5	6	6	9
	113	1	5	50	33	0	12	13	21	11	7	17	58	56	51	31	57	56	1	58	2	1	1	4	6	3	1	0	57	44	54	58	1	38	47	2	0	2	0	55	11	25	5	4	30	36	29	9	21	35	56	58	42	26	2	7	0	7	52	6	53	2	0	53	0	37	12	24	55	54	12	54	31	2	57	38	6	56	1	1	0	4	39	19	21	46	0	0	0	57	8	57	5	58	22	6	51	52	7	14	40	43	55	38	2	51	4	8	1	10	51	2	8	58	56	53	3	52	56	58	23	21	46	25	33	28	15	9	58	8	31	2	57	58	58	57	58	8	55	0	58	0	55	58	0	58	0	51	13	9	0	58	56	56	46	38	1	23	55	7	34	23	52	14	57
	114	3	11	57	41	0	15	21	22	10	13	20	65	59	57	38	64	63	2	65	0	2	1	5	9	5	1	0	64	44	60	65	3	41	49	3	0	1	0	60	16	34	5	5	33	39	34	13	24	37	62	65	49	30	3	11	3	15	58	13	59	2	0	59	1	37	10	30	62	61	14	60	38	2	64	43	9	62	1	1	0	5	44	26	30	51	0	3	1	64	12	64	10	65	28	12	56	58	11	15	43	50	61	38	3	55	8	13	4	13	50	5	10	56	65	60	8	55	63	65	30	22	50	34	37	31	19	15	64	14	34	5	63	65	65	64	65	10	61	1	64	0	62	65	0	65	0	59	16	10	1	65	63	65	53	44	2	29	64	13	40	32	57	20	64
	115	3	9	53	37	0	15	19	22	10	10	16	62	57	54	37	61	61	2	62	2	2	2	5	10	5	1	0	61	43	57	62	3	41	48	2	0	2	0	57	16	31	5	5	32	37	34	11	25	35	60	62	47	28	3	9	3	12	56	11	57	2	0	58	1	39	11	29	59	58	13	57	35	2	61	40	7	59	1	1	0	5	42	23	25	48	0	3	1	61	11	61	8	62	26	10	54	56	10	13	42	47	58	37	3	55	6	13	4	12	50	5	8	53	60	62	7	53	60	62	28	21	48	30	37	29	16	12	61	11	34	4	60	62	62	62	62	7	57	1	61	0	59	62	0	62	0	56	16	11	1	62	60	60	50	42	2	26	60	12	40	29	55	19	61
	116	2	5	8	7	1	5	8	1	2	5	3	9	7	8	7	9	8	1	9	1	2	1	1	4	2	0	0	9	3	8	9	2	4	3	2	0	0	0	8	6	7	2	2	3	6	7	7	4	7	7	9	6	6	2	5	3	6	8	6	7	1	0	7	1	4	1	7	9	9	5	7	6	1	9	5	4	8	0	0	0	2	7	7	8	7	0	3	1	9	4	8	4	9	7	7	7	9	3	4	3	9	6	3	1	6	3	4	2	3	3	5	4	3	8	7	10	5	9	9	8	6	6	8	4	4	6	8	8	6	6	3	6	9	9	8	9	4	7	2	8	0	9	9	0	9	0	9	3	3	1	9	9	9	9	8	1	6	9	4	7	8	8	8	10
	117	2	7	48	31	0	13	15	18	12	9	16	57	52	50	33	56	55	2	57	2	2	2	2	5	4	1	0	56	40	53	57	3	36	45	2	0	2	0	55	11	29	4	5	28	37	31	9	24	33	55	57	45	26	2	9	1	11	52	8	52	2	0	52	1	36	9	23	55	53	10	52	29	2	57	38	7	54	1	1	0	5	39	18	21	45	0	3	1	56	9	56	7	57	21	8	51	51	7	11	37	45	53	33	3	51	6	9	2	11	47	4	9	52	55	53	5	57	55	57	25	22	45	29	31	29	12	11	56	11	31	4	55	57	57	57	57	7	53	1	56	0	56	57	0	57	0	51	15	9	1	57	56	55	47	36	1	22	54	9	33	26	50	17	57
	118	3	11	57	40	1	17	23	22	12	14	18	66	60	58	39	65	64	2	66	3	2	2	5	11	3	1	0	65	44	61	66	4	42	49	4	0	2	0	61	18	32	7	3	31	40	35	12	24	38	63	66	49	30	4	12	3	15	59	13	60	2	0	60	1	38	13	32	63	62	15	63	38	3	65	43	10	63	1	1	0	5	45	25	31	52	0	4	1	65	13	65	10	66	31	13	58	59	9	14	42	52	62	40	3	56	8	11	4	14	51	5	10	56	63	60	9	55	66	66	31	25	50	33	37	32	20	16	65	15	37	6	63	66	66	65	66	11	61	2	64	0	63	66	0	66	0	59	16	9	1	66	64	64	54	45	2	28	63	14	43	33	60	21	65
	119	3	11	58	42	1	17	23	22	12	14	20	68	62	60	41	67	66	2	68	3	2	2	5	11	5	1	0	67	46	63	68	4	42	51	4	0	2	0	63	18	34	7	5	33	42	37	14	26	40	65	68	51	32	4	12	3	15	61	13	62	2	0	62	1	40	13	32	65	64	15	63	38	3	67	43	10	65	1	1	0	5	47	27	31	54	0	4	1	67	13	67	10	68	31	13	58	61	11	16	44	52	64	40	3	58	8	13	4	14	53	5	10	58	65	62	9	57	66	68	33	25	52	35	39	32	20	16	67	15	37	6	65	68	68	67	68	11	63	2	66	0	65	68	0	68	0	61	16	11	1	68	66	66	56	47	2	30	65	14	43	33	60	23	67
	120	3	11	25	25	1	13	21	8	8	12	11	33	27	28	25	32	32	2	33	3	2	2	3	10	5	1	0	32	14	31	33	4	12	23	4	0	2	0	29	17	18	5	5	11	22	18	11	11	18	30	33	23	17	4	11	3	15	29	13	28	0	0	29	1	13	6	23	31	33	10	29	17	3	32	16	9	31	0	1	0	2	25	17	23	28	0	4	1	32	12	33	10	33	20	12	25	26	10	10	15	25	30	13	3	23	8	12	4	10	18	4	7	23	30	28	8	25	31	33	33	14	25	24	22	15	16	14	32	14	16	6	30	33	33	32	33	10	30	2	31	0	31	33	0	33	0	28	3	6	1	33	31	31	28	30	2	22	30	11	23	20	27	21	32
	121	1	6	21	20	1	7	10	14	5	7	12	25	22	25	23	24	24	1	25	3	1	2	1	6	2	1	0	25	18	25	25	3	18	20	3	0	2	0	24	9	7	4	1	2	9	9	6	6	9	25	25	22	9	3	6	2	7	23	5	24	2	0	23	1	19	4	8	25	25	6	23	6	2	25	18	5	24	0	0	0	2	11	7	9	15	0	3	1	24	3	24	5	25	11	7	24	25	3	4	18	23	24	11	1	20	3	4	2	4	19	3	4	21	22	21	6	22	25	25	14	25	23	22	20	7	6	9	24	9	7	5	23	25	25	24	25	5	22	2	24	0	25	25	0	25	0	23	1	2	1	25	25	23	24	24	2	8	23	5	22	22	23	12	25
	122	2	10	44	34	0	13	15	21	11	9	16	52	47	46	33	51	50	2	52	2	1	2	5	7	4	1	0	51	35	47	52	3	31	38	1	0	2	0	49	13	20	6	4	24	31	23	9	17	29	51	52	37	20	3	8	2	10	45	8	48	2	0	46	1	29	12	27	50	50	13	47	24	1	51	29	5	49	1	1	0	5	33	23	24	40	0	3	1	51	7	51	6	52	27	8	45	46	7	13	32	39	49	28	2	47	5	10	2	12	43	3	9	46	50	48	6	45	50	52	25	23	52	28	38	21	14	11	51	12	26	5	51	52	52	51	52	9	48	1	51	0	50	52	0	52	0	46	9	5	1	52	50	50	40	39	2	24	49	9	35	27	45	16	51
	123	3	10	30	31	1	10	18	14	5	12	16	35	29	32	30	34	35	1	35	1	2	1	1	7	5	1	0	34	19	34	35	4	18	25	4	0	1	0	32	13	18	4	5	8	15	15	11	9	13	33	35	32	13	3	8	3	15	31	13	30	1	0	32	1	19	3	16	34	35	9	31	14	3	35	24	9	33	0	0	0	2	18	15	19	23	0	4	1	34	10	35	10	35	18	12	29	34	10	9	22	30	32	13	3	25	8	11	4	6	20	4	5	25	34	30	8	29	33	35	24	22	28	35	27	10	10	14	34	13	12	6	32	35	35	34	35	6	33	2	33	0	35	35	0	35	0	33	3	5	1	35	34	35	33	34	2	16	35	11	29	30	30	19	35
	124	1	8	33	31	0	13	14	20	10	8	15	39	35	34	30	38	39	1	39	2	1	2	4	6	4	1	0	38	25	36	39	2	22	30	1	0	2	0	37	13	12	5	4	15	20	14	8	10	16	39	39	29	11	3	4	1	9	33	7	35	1	0	36	1	21	10	23	37	39	12	35	14	1	38	20	4	37	1	0	0	3	22	19	19	27	0	2	1	38	6	39	6	39	23	8	33	35	8	11	24	29	37	17	2	34	4	10	3	9	31	1	3	33	37	37	4	31	37	39	22	20	38	27	39	12	10	8	39	10	17	4	39	39	39	38	39	7	37	1	38	0	37	39	0	39	0	36	2	5	1	39	37	37	30	37	2	18	37	9	33	26	35	14	38
	125	0	6	26	11	0	10	10	3	5	9	6	32	28	29	13	31	30	2	32	1	1	2	1	6	2	1	0	31	21	30	32	1	20	28	2	0	1	0	30	13	24	3	2	21	28	26	7	22	26	31	32	24	23	3	6	0	9	28	7	29	1	0	29	1	19	3	16	29	28	10	29	26	2	32	21	4	30	0	1	0	3	30	10	15	30	0	1	1	31	6	31	6	32	10	7	30	28	6	5	22	28	29	21	3	26	5	8	3	7	24	2	5	28	31	29	4	29	32	32	15	7	21	10	12	32	10	7	32	11	26	2	32	32	32	31	32	8	30	1	31	0	32	32	0	32	0	27	15	6	1	32	31	31	28	14	1	11	30	6	14	9	29	11	31
	126	2	5	18	15	1	7	12	5	3	5	3	20	18	16	10	20	18	1	20	1	1	0	5	6	0	0	0	20	7	19	20	2	10	13	2	0	0	0	16	9	9	3	1	9	13	13	6	4	12	18	20	10	10	2	6	2	8	17	7	17	1	0	17	0	5	5	16	18	19	6	19	13	2	19	9	7	19	0	1	0	2	17	12	16	18	0	2	0	20	7	19	4	20	14	7	12	15	3	8	9	15	18	12	1	14	4	6	0	5	12	3	5	15	19	16	6	12	20	20	16	6	14	10	10	10	20	8	19	7	12	2	17	20	20	19	20	8	17	1	18	0	19	20	0	20	0	17	1	1	0	20	19	20	14	16	1	17	19	4	12	8	18	10	19
	127	2	9	15	12	1	8	14	0	4	10	5	16	12	12	11	15	15	0	16	1	1	0	1	7	2	1	0	15	4	15	16	4	5	6	4	0	1	0	14	10	12	3	2	4	9	10	7	4	9	14	16	12	9	2	6	3	11	14	10	14	1	0	15	0	5	3	12	15	16	7	13	11	2	16	10	8	13	0	0	0	3	13	10	15	15	0	3	0	15	6	15	7	16	11	10	13	15	6	5	5	12	12	4	2	8	6	5	2	3	4	4	5	9	15	12	8	11	16	16	14	9	11	14	8	7	8	16	15	11	8	5	13	16	16	15	16	6	13	1	15	0	16	16	0	16	0	15	2	2	0	16	15	16	14	14	2	12	16	9	13	15	14	14	16
	128	2	10	57	41	1	17	22	22	12	14	20	67	62	59	40	66	65	2	67	3	2	2	4	11	5	1	0	66	46	62	67	3	41	51	4	0	2	0	62	18	33	7	5	33	41	36	14	25	40	64	67	50	31	4	11	2	14	60	12	61	2	0	61	1	40	13	32	64	63	15	62	38	3	66	42	9	64	1	1	0	4	46	27	30	53	0	3	1	66	13	66	10	67	30	12	57	60	11	16	44	51	63	40	3	57	8	13	4	14	53	4	9	58	64	61	8	56	65	67	32	24	51	34	39	32	19	15	67	15	37	6	65	67	67	66	67	11	63	2	65	0	64	67	0	67	0	60	16	11	1	67	65	65	55	46	2	29	64	14	43	32	60	22	66
	129	0	8	12	11	1	8	13	2	3	11	6	15	10	13	12	14	14	2	15	1	1	1	0	7	2	1	0	14	3	14	15	3	6	8	3	0	1	0	14	11	11	4	2	5	10	10	8	6	10	15	15	12	8	3	7	1	11	11	8	13	1	0	13	1	4	2	12	14	15	7	12	11	2	15	6	5	12	0	1	0	2	13	10	14	14	0	3	1	14	6	14	8	15	10	9	13	13	6	4	5	13	12	4	2	8	6	7	3	5	5	2	4	8	14	11	6	11	15	15	14	9	12	13	10	11	7	11	15	15	10	6	14	15	15	14	15	7	14	2	13	0	15	15	0	15	0	14	2	1	1	15	14	15	13	13	2	10	15	8	13	13	13	13	15
	130	2	6	32	15	1	11	14	6	8	9	4	37	35	32	15	36	36	2	37	3	1	2	3	7	3	1	0	36	23	34	37	3	22	26	2	0	2	0	36	12	24	6	2	29	31	28	7	21	33	36	37	27	20	3	6	1	7	31	6	32	1	0	34	1	22	9	21	35	33	13	35	28	2	36	22	5	34	1	1	0	4	34	16	16	34	0	3	1	37	9	36	5	37	15	7	32	34	5	8	22	29	34	28	3	34	5	8	3	8	30	3	3	31	34	34	6	31	37	37	16	7	26	12	17	26	12	8	37	10	37	4	36	37	37	36	37	7	34	2	35	0	36	37	0	37	0	35	16	7	1	37	35	35	30	20	1	16	35	9	20	10	36	13	37
	131	0	4	4	6	1	3	6	1	3	5	2	6	5	6	5	5	6	1	6	1	1	1	0	3	2	1	0	6	1	6	6	3	2	2	1	0	1	0	5	3	4	3	1	2	5	4	4	1	5	6	6	6	5	3	3	1	4	5	2	5	0	0	5	1	3	2	4	6	6	2	6	4	1	6	3	2	5	0	0	0	0	6	5	6	5	0	3	1	6	3	6	4	6	5	3	5	5	2	2	4	5	6	2	1	4	2	3	2	3	3	1	2	2	5	4	3	4	6	6	6	5	5	6	4	2	2	5	6	6	4	6	5	6	6	6	6	3	6	2	5	0	6	6	0	6	0	6	1	1	1	6	6	6	6	5	2	4	6	6	5	6	5	6	6
	132	2	10	55	39	0	16	20	22	11	13	20	65	60	58	39	64	63	2	65	2	1	2	4	10	5	1	0	64	46	60	65	2	40	50	3	0	2	0	60	18	32	6	4	33	40	34	12	25	39	63	65	48	29	3	10	2	13	58	11	60	2	0	59	1	39	12	31	62	61	15	60	37	2	64	41	7	62	1	1	0	4	44	26	28	51	0	2	1	64	11	64	9	65	28	10	57	58	11	14	43	49	62	39	3	56	8	13	4	14	52	3	8	57	63	60	6	55	63	65	30	23	51	32	39	32	17	13	65	14	36	5	65	65	65	64	65	10	61	1	64	0	62	65	0	65	0	58	16	10	1	65	63	63	53	44	2	28	62	13	41	30	58	20	64
	133	3	11	58	42	1	17	23	22	12	14	20	68	62	60	41	67	66	2	68	3	2	2	5	11	5	1	0	67	46	63	68	4	42	51	4	0	2	0	63	18	34	7	5	33	42	37	14	26	40	65	68	51	32	4	12	3	15	61	13	62	2	0	62	1	40	13	32	65	64	15	63	38	3	67	43	10	65	1	1	0	5	47	27	31	54	0	4	1	67	13	67	10	68	31	13	58	61	11	16	44	52	64	40	3	58	8	13	4	14	53	5	10	58	65	62	9	57	66	68	33	25	52	35	39	32	20	16	67	15	37	6	65	68	68	67	68	11	63	2	66	0	65	68	0	68	0	61	16	11	1	68	66	66	56	47	2	30	65	14	43	33	60	23	67
	134	3	11	59	42	1	17	23	22	12	14	20	68	62	60	41	67	66	2	68	3	2	2	5	11	5	1	0	67	46	63	68	4	42	51	4	0	2	0	63	18	34	7	5	33	42	37	14	26	40	65	69	51	32	4	12	3	15	61	13	62	2	0	62	1	40	13	32	65	65	15	63	38	3	67	43	10	65	1	1	0	5	48	27	31	54	0	4	1	67	13	67	10	68	31	13	58	62	11	16	44	52	64	40	3	58	8	13	4	14	53	5	10	58	65	62	9	57	66	68	33	25	52	35	39	32	20	16	67	15	37	6	65	68	69	67	69	11	63	2	66	0	65	68	0	68	0	61	16	11	1	68	66	66	56	47	2	30	65	14	43	33	60	23	67
	135	3	10	57	41	1	17	22	22	12	13	19	67	61	59	40	66	65	2	67	3	2	2	5	11	5	1	0	66	45	62	67	4	42	50	4	0	2	0	62	17	33	7	5	33	41	37	13	25	39	64	67	51	31	4	12	3	14	60	12	61	2	0	62	1	40	13	31	64	63	14	62	37	3	66	42	9	64	1	1	0	5	47	26	30	53	0	4	1	66	13	66	10	67	30	12	57	60	11	15	44	51	63	39	3	58	8	13	4	14	53	5	10	57	64	62	8	57	65	67	32	24	51	34	38	31	19	15	66	14	36	6	64	67	67	67	67	10	62	2	65	0	64	67	0	67	0	60	16	11	1	67	65	65	55	46	2	29	64	14	42	32	59	22	66
	136	3	11	59	42	1	17	23	22	12	14	20	68	62	60	41	67	66	2	68	3	2	2	5	11	5	1	0	67	46	63	68	4	42	51	4	0	2	0	63	18	34	7	5	33	42	37	14	26	40	65	69	51	32	4	12	3	15	61	13	62	2	0	62	1	40	13	32	65	65	15	64	38	3	67	43	10	65	1	1	0	5	48	27	31	54	0	4	1	67	13	67	10	68	31	13	58	62	11	16	44	52	64	40	3	58	8	13	4	14	53	5	10	58	65	62	9	57	66	68	33	25	52	35	39	32	20	16	67	15	37	6	65	68	69	67	70	11	63	2	66	0	65	68	0	68	0	61	16	11	1	68	66	66	56	47	2	30	65	14	43	33	61	23	67
	137	0	3	9	8	1	5	6	3	2	4	4	11	11	10	6	11	9	1	11	1	1	1	2	3	1	0	0	10	5	10	11	2	3	6	2	0	0	0	10	7	5	3	2	6	7	6	4	2	7	10	11	6	6	3	4	0	5	9	2	8	1	0	8	1	3	3	9	9	11	5	10	6	1	10	5	4	8	0	0	0	2	10	7	9	9	0	3	1	11	3	10	3	11	9	3	9	7	2	5	4	8	9	5	0	8	2	4	1	3	7	2	5	8	10	7	4	7	11	11	10	5	9	6	7	8	8	6	11	7	7	3	10	11	11	10	11	11	10	2	10	0	10	11	0	11	0	9	1	1	1	11	9	11	10	7	0	7	10	4	7	6	10	7	10
	138	2	10	54	39	1	13	20	22	10	14	20	63	58	57	38	62	62	2	63	2	2	2	4	9	5	1	0	62	45	59	63	3	40	48	4	0	1	0	59	15	32	7	5	31	39	33	13	24	37	60	63	48	29	4	10	2	13	56	11	57	1	0	57	1	38	12	28	60	59	14	59	37	3	62	41	8	61	1	1	0	2	43	24	28	49	0	3	1	62	11	63	10	63	28	12	54	56	11	16	42	49	60	39	3	54	8	12	4	12	50	3	8	55	61	57	7	53	61	63	30	22	48	33	37	30	17	13	63	14	34	6	61	63	63	62	63	10	63	2	61	0	60	63	0	63	0	56	16	11	1	63	61	62	52	43	2	25	61	12	40	31	56	19	62
	139	0	0	1	2	1	1	2	1	1	1	1	2	2	2	2	2	2	1	2	1	1	1	0	1	1	0	0	2	1	2	2	1	1	1	1	0	0	0	2	1	1	2	1	1	2	2	2	1	2	2	2	2	2	2	2	0	1	1	0	1	0	0	1	1	1	1	1	2	2	1	2	1	1	2	0	1	2	0	0	0	0	2	2	2	1	0	2	1	2	2	2	1	2	2	1	1	2	0	2	2	2	2	1	0	2	0	1	1	1	2	1	1	0	1	1	2	1	2	2	2	2	1	2	1	1	1	1	2	2	2	2	1	2	2	2	2	2	2	2	1	0	2	2	0	2	0	2	1	1	1	2	2	2	2	2	0	0	2	2	2	2	2	2	2
	140	3	10	56	40	0	17	21	22	12	12	20	66	61	58	39	65	64	2	66	2	2	2	5	10	5	1	0	65	46	61	66	3	41	50	3	0	2	0	61	17	33	6	5	33	40	35	13	25	39	63	66	49	31	3	11	3	14	59	12	60	2	0	60	1	39	12	31	63	62	15	61	37	2	65	43	9	63	1	1	0	5	45	26	29	52	0	3	1	65	12	65	9	66	29	11	58	59	11	15	43	50	62	39	3	56	7	12	4	14	52	5	10	58	64	61	8	56	64	66	31	24	51	33	38	31	18	15	65	13	35	5	64	66	66	65	66	10	61	1	66	0	63	66	0	66	0	59	16	11	1	66	64	64	54	45	2	29	63	13	41	31	58	21	65
	141	0	0	0	0	0	0	0	0	0	0	0	0	0	0	0	0	0	0	0	0	0	0	0	0	0	0	0	0	0	0	0	0	0	0	0	0	0	0	0	0	0	0	0	0	0	0	0	0	0	0	0	0	0	0	0	0	0	0	0	0	0	0	0	0	0	0	0	0	0	0	0	0	0	0	0	0	0	0	0	0	0	0	0	0	0	0	0	0	0	0	0	0	0	0	0	0	0	0	0	0	0	0	0	0	0	0	0	0	0	0	0	0	0	0	0	0	0	0	0	0	0	0	0	0	0	0	0	0	0	0	0	0	0	0	0	0	0	0	0	0	0	0	0	0	0	0	0	0	0	0	0	0	0	0	0	0	0	0	0	0	0	0	0	0
	142	3	11	55	39	1	17	22	19	12	14	18	65	59	57	39	64	63	2	65	3	2	2	4	10	5	1	0	64	44	61	65	4	40	49	4	0	2	0	60	17	34	7	5	31	40	37	13	26	39	62	65	49	32	4	11	3	15	58	13	60	2	0	59	1	39	12	31	62	61	15	60	37	3	65	41	10	62	1	1	0	5	46	27	30	52	0	4	1	64	13	64	10	65	29	13	55	59	10	15	42	50	61	38	3	55	8	13	4	14	50	5	10	55	62	59	9	56	63	65	31	25	50	35	37	32	19	16	64	15	36	6	62	65	65	64	65	10	60	2	63	0	65	65	0	65	0	58	16	10	1	65	64	63	53	44	2	29	62	14	41	32	57	23	64
	143	3	11	58	42	1	17	23	22	12	14	20	68	62	60	41	67	66	2	68	3	2	2	5	11	5	1	0	67	46	63	68	4	42	51	4	0	2	0	63	18	34	7	5	33	42	37	14	26	40	65	68	51	32	4	12	3	15	61	13	62	2	0	62	1	40	13	32	65	64	15	63	38	3	67	43	10	65	1	1	0	5	47	27	31	54	0	4	1	67	13	67	10	68	31	13	58	61	11	16	44	52	64	40	3	58	8	13	4	14	53	5	10	58	65	62	9	57	66	68	33	25	52	35	39	32	20	16	67	15	37	6	65	68	68	67	68	11	63	2	66	0	65	68	0	68	0	61	16	11	1	68	66	66	56	47	2	30	65	14	43	33	60	23	67
	144	0	0	0	0	0	0	0	0	0	0	0	0	0	0	0	0	0	0	0	0	0	0	0	0	0	0	0	0	0	0	0	0	0	0	0	0	0	0	0	0	0	0	0	0	0	0	0	0	0	0	0	0	0	0	0	0	0	0	0	0	0	0	0	0	0	0	0	0	0	0	0	0	0	0	0	0	0	0	0	0	0	0	0	0	0	0	0	0	0	0	0	0	0	0	0	0	0	0	0	0	0	0	0	0	0	0	0	0	0	0	0	0	0	0	0	0	0	0	0	0	0	0	0	0	0	0	0	0	0	0	0	0	0	0	0	0	0	0	0	0	0	0	0	0	0	0	0	0	0	0	0	0	0	0	0	0	0	0	0	0	0	0	0	0
	145	3	11	58	42	1	17	23	22	12	14	20	68	62	60	41	67	66	2	68	3	2	2	5	11	5	1	0	67	46	63	68	4	42	51	4	0	2	0	63	18	34	7	5	33	42	37	14	26	40	65	68	51	32	4	12	3	15	61	13	62	2	0	62	1	40	13	32	65	64	15	63	38	3	67	43	10	65	1	1	0	5	47	27	31	54	0	4	1	67	13	67	10	68	31	13	58	61	11	16	44	52	64	40	3	58	8	13	4	14	53	5	10	58	65	62	9	57	66	68	33	25	52	35	39	32	20	16	67	15	37	6	65	68	68	67	68	11	63	2	66	0	65	68	0	68	0	61	16	11	1	68	66	66	56	47	2	30	65	14	43	33	60	23	67
	146	0	0	0	0	0	0	0	0	0	0	0	0	0	0	0	0	0	0	0	0	0	0	0	0	0	0	0	0	0	0	0	0	0	0	0	0	0	0	0	0	0	0	0	0	0	0	0	0	0	0	0	0	0	0	0	0	0	0	0	0	0	0	0	0	0	0	0	0	0	0	0	0	0	0	0	0	0	0	0	0	0	0	0	0	0	0	0	0	0	0	0	0	0	0	0	0	0	0	0	0	0	0	0	0	0	0	0	0	0	0	0	0	0	0	0	0	0	0	0	0	0	0	0	0	0	0	0	0	0	0	0	0	0	0	0	0	0	0	0	0	0	0	0	0	0	0	0	0	0	0	0	0	0	0	0	0	0	0	0	0	0	0	0	0
	147	3	9	56	37	1	15	21	22	11	13	18	61	56	53	36	60	60	2	61	2	2	1	5	9	5	1	0	60	41	58	61	4	41	47	3	0	2	0	59	14	32	6	5	33	38	34	13	24	35	59	61	49	29	3	10	3	13	55	11	56	2	0	58	1	38	10	25	59	57	11	57	34	1	60	41	8	58	1	1	0	5	42	23	25	48	0	4	1	61	12	60	10	61	26	12	52	56	10	12	40	47	57	35	2	53	7	11	4	11	48	5	6	51	59	56	9	51	59	61	28	23	46	33	36	27	17	15	60	14	35	6	58	61	61	60	61	9	56	2	59	0	58	61	0	61	0	61	16	10	1	61	59	60	52	43	2	26	60	13	39	32	56	20	61
	148	1	2	15	2	0	2	3	1	1	3	2	16	15	16	5	16	16	1	16	0	1	1	0	1	2	0	0	16	15	15	16	0	13	14	1	0	0	0	16	3	16	1	1	15	15	15	2	15	16	15	16	15	14	1	2	1	2	15	2	15	0	0	15	1	14	0	3	15	12	3	15	16	0	16	14	0	16	0	0	0	0	15	3	3	14	0	1	1	16	2	16	2	16	2	2	16	16	2	1	14	14	15	14	1	16	2	2	2	2	14	2	1	13	16	16	3	15	16	16	3	1	9	3	2	15	1	2	16	2	16	1	16	16	16	16	16	1	16	1	16	0	16	16	0	16	0	16	16	4	1	16	16	16	16	3	0	1	16	2	5	3	16	2	16
	149	1	1	8	6	0	3	3	2	3	2	5	11	11	10	8	11	11	1	11	1	2	2	0	2	4	0	0	11	10	11	11	0	5	10	1	0	0	0	11	3	9	2	4	9	9	9	6	8	9	9	11	9	8	1	2	1	2	10	2	9	0	0	10	1	8	1	4	11	11	3	9	7	0	11	7	1	11	0	0	0	0	10	4	4	9	0	1	1	11	3	11	3	11	4	2	8	11	4	4	8	7	10	5	0	10	1	4	2	2	9	3	2	9	10	11	3	9	9	11	6	2	5	5	5	6	1	2	11	1	7	1	10	11	11	11	11	1	11	1	11	0	10	11	0	11	0	10	4	11	1	11	11	10	11	7	0	4	10	2	7	4	9	6	11
	150	0	0	0	1	0	1	1	1	1	0	1	1	1	1	1	1	1	1	1	0	1	1	0	0	1	0	0	1	1	1	1	0	0	1	0	0	0	0	1	1	1	1	1	1	1	1	1	1	1	1	1	1	1	1	1	0	1	0	0	0	0	0	0	1	0	0	1	1	1	1	1	1	0	1	0	0	1	0	0	0	0	1	1	1	0	0	1	1	1	1	1	1	1	1	0	1	1	0	1	1	1	1	0	0	1	0	1	1	1	1	1	1	0	1	1	1	1	1	1	1	1	1	1	1	1	0	0	1	1	1	1	1	1	1	1	1	1	1	1	1	0	1	1	0	1	0	1	1	1	1	1	1	1	1	1	0	0	1	1	1	1	1	1	1
	151	3	11	58	42	1	17	23	22	12	14	20	68	62	60	41	67	66	2	68	3	2	2	5	11	5	1	0	67	46	63	68	4	42	51	4	0	2	0	63	18	34	7	5	33	42	37	14	26	40	65	68	51	32	4	12	3	15	61	13	62	2	0	62	1	40	13	32	65	64	15	63	38	3	67	43	10	65	1	1	0	5	47	27	31	54	0	4	1	67	13	67	10	68	31	13	58	61	11	16	44	52	64	40	3	58	8	13	4	14	53	5	10	58	65	62	9	57	66	68	33	25	52	35	39	32	20	16	67	15	37	6	65	68	68	67	68	11	63	2	66	0	65	68	0	68	0	61	16	11	1	68	66	66	56	47	2	30	65	14	43	33	60	23	67
	152	3	11	56	41	1	16	22	21	12	14	20	66	60	59	41	65	64	2	66	3	2	2	4	10	5	1	0	66	46	62	66	4	42	51	4	0	2	0	61	16	33	6	4	31	41	36	14	26	38	63	66	49	32	4	12	3	14	60	12	62	2	0	60	1	40	12	30	64	62	14	61	36	3	66	42	10	64	1	1	0	4	45	27	30	52	0	4	1	65	12	65	9	66	29	13	56	59	10	15	44	52	63	39	3	57	7	12	4	14	52	5	9	56	63	60	9	56	64	66	31	25	50	34	37	31	19	15	65	14	35	6	63	66	66	65	66	9	61	2	64	0	64	66	0	66	0	59	16	11	1	66	66	64	54	45	2	29	63	13	41	32	58	22	65
	153	3	11	58	42	1	15	22	22	10	14	20	66	60	58	39	65	64	2	66	1	2	1	5	10	5	1	0	65	44	61	66	4	42	49	4	0	1	0	61	16	34	6	5	33	40	35	14	24	38	63	66	50	31	4	12	3	15	59	13	60	2	0	60	1	38	11	30	63	62	14	61	38	3	65	43	10	63	1	1	0	5	45	27	31	52	0	4	1	65	13	65	10	66	29	13	56	59	11	16	44	51	62	39	3	56	8	13	4	13	51	5	10	56	65	60	9	55	64	66	31	23	50	35	37	31	20	16	65	15	35	6	63	66	66	65	66	11	62	2	64	0	63	66	0	66	0	60	16	10	1	66	64	66	54	45	2	29	65	14	41	33	58	21	65
	154	2	10	48	33	1	14	19	17	7	13	18	56	51	53	36	55	54	1	56	3	2	2	2	9	5	1	0	55	40	54	56	4	35	44	3	0	2	0	52	17	32	5	5	25	35	34	14	25	33	53	56	49	30	4	9	3	14	53	12	50	2	0	53	1	39	6	20	53	52	11	52	31	2	55	42	8	53	0	0	0	3	38	17	21	43	0	4	1	56	9	55	10	56	23	11	49	52	11	9	40	47	52	32	3	47	8	12	4	8	42	5	8	46	53	50	9	47	54	56	28	24	40	33	30	28	14	14	55	13	30	6	53	56	56	55	56	10	52	2	54	0	53	56	0	56	0	52	16	11	1	56	54	54	56	38	2	19	53	11	33	30	50	21	55
	155	3	10	40	38	1	16	22	21	11	11	19	47	41	39	36	46	47	2	47	3	2	2	4	10	5	1	0	46	28	44	47	3	25	34	4	0	2	0	43	17	18	7	5	15	25	20	12	11	21	45	47	35	15	4	10	3	14	40	13	41	1	0	44	1	24	10	26	45	47	14	43	21	3	46	26	9	46	1	1	0	4	28	22	26	33	0	3	1	46	13	47	10	47	26	13	38	43	11	13	28	36	44	22	3	37	8	12	4	10	33	4	6	38	44	42	8	36	45	47	30	24	39	34	37	14	16	14	46	13	20	5	44	47	47	46	47	7	43	2	45	0	44	47	0	47	0	43	3	7	1	47	45	45	38	47	2	24	45	13	38	32	42	21	46
	156	0	2	1	2	0	2	2	0	1	2	0	2	2	2	2	1	2	0	2	0	0	0	0	2	1	1	0	2	0	2	2	1	1	1	0	0	1	0	1	2	1	0	0	0	2	2	1	0	2	2	2	2	2	1	0	1	1	2	1	2	0	0	2	0	2	1	2	2	2	1	2	2	0	2	2	0	2	0	0	0	0	2	2	2	2	0	0	0	2	0	2	2	2	1	2	2	2	2	0	2	2	2	1	1	1	1	2	1	2	1	0	0	1	2	2	1	1	2	2	2	2	2	2	2	1	1	2	2	2	1	2	2	2	2	2	2	0	2	0	2	0	2	2	0	2	0	2	0	0	0	2	2	2	2	2	2	2	2	2	2	2	1	2	2
	157	3	8	22	24	0	11	17	6	9	9	9	30	26	23	17	29	28	1	30	1	1	0	5	8	4	1	0	30	13	26	30	3	10	17	2	0	2	0	26	12	15	3	3	14	18	17	9	7	19	27	30	16	13	1	8	3	11	27	10	27	1	0	25	0	8	10	25	30	30	8	27	19	1	29	12	8	28	1	1	0	4	25	21	23	28	0	2	0	30	10	29	8	30	20	10	21	25	8	12	10	17	28	15	2	22	6	10	3	12	18	4	7	23	29	26	6	22	28	30	22	8	24	16	18	11	17	12	29	10	16	4	28	30	30	29	30	7	25	0	29	0	29	30	0	30	0	26	1	4	0	30	29	29	19	24	2	30	28	11	21	14	22	18	30
	158	3	11	58	42	1	15	22	22	10	14	19	65	59	57	39	64	64	2	65	1	2	1	5	10	5	1	0	64	43	60	65	4	42	48	4	0	1	0	60	16	34	6	5	33	39	34	14	24	37	63	65	50	30	4	11	3	15	58	13	59	2	0	60	1	38	11	29	62	61	14	60	38	3	64	42	10	62	1	1	0	5	44	26	30	51	0	4	1	64	13	64	10	65	28	13	56	59	11	16	43	50	61	38	3	55	8	13	4	12	50	5	9	55	64	60	9	54	63	65	30	23	49	35	37	30	19	16	64	15	35	6	62	65	65	64	65	10	61	2	63	0	62	65	0	65	0	60	16	10	1	65	63	65	53	45	2	28	65	14	41	33	58	21	64
	159	1	5	10	12	1	8	11	2	6	7	5	14	12	9	8	13	14	1	14	1	1	1	0	6	3	1	0	13	4	13	14	3	4	5	2	0	1	0	11	8	10	4	2	6	10	9	6	2	9	13	14	11	7	3	5	2	8	12	7	11	0	0	13	1	5	4	12	13	14	6	14	11	2	14	8	5	12	1	0	0	3	13	11	13	12	0	3	1	14	9	14	7	14	10	6	12	13	6	4	7	9	13	5	2	8	5	7	4	6	6	2	3	7	13	12	4	9	14	14	11	5	9	11	9	6	4	9	14	8	9	6	13	14	14	14	14	4	12	2	13	0	14	14	0	14	0	13	2	2	1	14	13	14	11	13	2	11	14	14	12	12	12	12	14
	160	2	8	36	33	1	13	18	20	8	11	15	43	39	36	34	42	43	2	43	3	2	2	3	10	3	1	0	42	28	38	43	3	24	31	4	0	2	0	40	15	16	6	3	14	18	18	8	10	19	41	43	32	12	3	7	2	12	37	10	39	1	0	38	1	22	11	25	42	43	11	41	22	2	42	26	8	41	1	1	0	3	23	20	23	31	0	3	1	42	10	43	9	43	25	12	37	41	8	11	25	31	40	22	2	35	6	8	4	10	31	3	5	34	40	40	7	33	43	43	23	22	35	29	33	14	12	13	43	13	20	5	41	43	43	42	43	7	40	2	41	0	41	43	0	43	0	39	5	7	1	43	41	41	33	38	2	21	41	12	43	31	39	17	43
	161	2	10	30	28	1	10	17	16	6	12	16	33	27	28	28	32	33	1	33	1	2	1	1	7	3	1	0	32	20	32	33	4	20	23	4	0	1	0	31	12	16	4	3	6	13	13	9	7	9	31	33	30	11	3	7	3	14	30	12	30	1	0	31	1	18	4	15	32	33	8	31	15	2	33	25	9	31	1	0	0	3	16	13	19	22	0	4	1	32	8	33	10	33	19	13	29	32	8	6	20	28	30	12	2	24	7	7	4	5	19	4	5	23	32	29	8	26	33	33	20	22	27	30	26	9	8	15	32	13	10	6	30	33	33	32	33	6	31	2	31	0	32	33	0	33	0	32	3	4	1	33	32	33	30	32	2	14	33	12	31	33	30	17	33
	162	2	9	56	35	1	15	20	22	11	12	16	60	56	52	34	60	59	2	60	3	2	2	4	9	2	0	0	59	41	57	60	2	40	46	4	0	1	0	56	16	30	7	3	31	37	31	11	22	34	58	60	46	26	3	9	2	13	53	11	54	2	0	57	1	37	10	27	57	56	14	58	34	3	59	40	9	57	1	1	0	4	41	20	25	46	0	3	1	59	12	59	8	60	26	10	53	54	7	12	40	48	56	36	2	51	8	9	2	9	47	4	6	52	57	55	8	50	60	60	27	23	45	30	35	29	18	14	60	13	36	5	58	60	60	59	61	10	56	2	58	0	57	60	0	60	0	56	16	9	1	60	58	58	50	42	1	22	58	12	39	30	61	18	59
	163	2	9	16	19	1	12	18	2	7	11	10	23	18	19	17	22	22	1	23	3	2	2	1	9	5	1	0	22	9	23	23	4	7	13	4	0	2	0	20	15	18	5	5	8	15	18	11	10	14	21	23	19	14	3	8	3	14	20	12	19	1	0	21	1	10	5	17	22	23	10	19	14	3	23	12	10	20	1	0	0	4	21	13	17	21	0	4	1	22	9	22	10	23	15	12	17	22	9	8	9	16	20	7	2	13	7	11	4	6	9	5	6	14	20	19	8	17	21	23	21	12	16	19	14	11	10	14	22	13	13	6	20	23	23	22	23	7	19	2	21	0	23	23	0	23	0	20	2	6	1	23	22	21	21	21	2	18	21	12	17	17	18	23	23
	164	3	10	57	41	1	16	23	22	12	14	20	67	61	59	40	66	65	2	67	3	2	2	5	11	5	1	0	66	45	62	67	4	42	50	4	0	2	0	63	17	34	7	5	33	41	37	14	26	40	64	67	51	31	3	12	3	15	60	13	61	2	0	61	1	39	13	31	65	63	14	62	37	3	66	43	10	64	1	1	0	5	46	26	30	54	0	4	1	66	13	66	10	67	30	13	57	61	11	16	43	51	63	39	3	57	8	12	4	14	52	5	9	57	64	61	10	57	65	67	32	25	51	35	38	31	19	16	66	15	37	6	64	67	67	66	67	10	62	2	65	0	64	67	0	67	0	61	16	11	1	67	65	65	55	46	2	30	64	14	43	33	59	23	68
	Alt-A1 Yellow clade 1 co-mutation p-values Bonferroni-corrected
	residue	1	2	3	4	5	6	7	8	9	10	11	12	13	14	15	16	17	18	19	20	21	22	23	24	25	26	27	28	29	30	31	32	33	34	35	36	37	38	39	40	41	42	43	44	45	46	47	48	49	50	51	52	53	54	55	56	57	58	59	60	61	62	63	64	65	66	67	68	69	70	71	72	73	74	75	76	77	78	79	80	81	82	83	84	85	86	87	88	89	90	91	92	93	94	95	96	97	98	99	100	101	102	103	104	105	106	107	108	109	110	111	112	113	114	115	116	117	118	119	120	121	122	123	124	125	126	127	128	129	130	131	132	133	134	135	136	137	138	139	140	141	142	143	144	145	146	147	148	149	150	151	152	153	154	155	156	157	158	159	160	161	162	163	164
	1		0.874	1.05	0.31	26900	26900	3.74	26900	26900	231	296	1.72	34.7	1.11	14.9	1.7	1.58	26900	1.62	26900	26900	26900	75.3	188	86.1	26900		1.57	656	1.13	1.53	35	667	785	61.9		26900		1.46	288	9.3	26900	26900	9.71	15.4	565	26900	438	600	38.4	1.67	761	503	26900	0.00552	0.0455	242	1.1	1.21	1.22	26900		35.4	26900	654	26900	8.33	1.45	1.4	188	1.38	586	26900	1.63	15.9	129	1.5	26900	26900		86.1	19.8	6.46	9.01	836		48.4	26900	1.51	1.59	1.62	140	1.65	8.05	1.43	0.958	1.36	194	26900	26900	0.698	1.37	16.5	26900	1	118	1.32	40.3	218	853	0.142	156	861	1.37	1.07	1	28.1	1.57	1.63	0.182	377	24.7	0.264	568	26900	3.43	1.47	40.9	26900	12.5	26900	37.4	1.73	1.76	1.6	1.87	26900	36.6	26900	1.42		1.46	1.66		1.58		1.32	239	191	26900	1.73	1.52	1.53	30.4	0.677	26900	0.106	1.42	172	17.2	9.91	32	3.74	1.68
	2	0.874		1.74e-05	4.65e-07	26900	0.0381	2.1e-09	26900	16.5	8.25e-11	0.0648	1.05e-05	0.101	2.92e-06	2.92e-07	6.36e-05	6.73e-06	26900	1.02e-05	26900	26900	26900	304	0.00938	2.58	43		8.05e-06	23	3.41e-05	9.6e-06	0.00846	20.9	0.326	1.99		121		0.000222	9.65e-08	6.39e-07	395	26900	116	9.33e-05	0.0738	0.0139	0.0116	0.00965	3.91e-05	1.04e-05	0.000298	0.000135	1.59	0.0074	0.00525	1.76e-08	2.24e-05	9.32e-09	3.86e-06	26900		3.25e-05	26900	1.4	758	3.39e-07	4.32e-05	5.42e-06	2.68e-05	0.000301	3.57e-05	169	7.48e-06	0.0116	0.00282	5.21e-05	26900	26900		334	2.71e-05	2.92e-05	1.48e-09	6.24e-05		0.936	26900	5.45e-05	18.3	9.3e-06	0.000112	1.11e-05	6.18e-06	6.74e-09	1.42e-05	0.000261	0.0103	27.5	1.8	5.44e-06	3.18e-05	1.19	1.03	0.00774	2.91e-05	0.000214	2.13	0.801	327	3.81	0.212	0.655	5.61e-06	0.000222	0.000201	0.00774	6.46e-06	8.51e-06	3.18e-09	0.000396	5.65e-06	8.27e-08	4.93e-05	0.00308	0.0036	9.2e-10	5.87e-05	8.8e-09	0.00356	0.000201	3.74e-05	9.91e-06	1.14e-05	6.26e-05	1.31e-05	0.264	3.3e-05	26900	4.91e-05		5.47e-06	9.99e-06		1.09e-05		0.000178	31.6	578	26900	1.07e-05	6.67e-06	7.79e-06	8.81e-06	1.79e-06	0.646	4.83e-06	5.99e-06	0.000273	9.16e-05	3.79e-08	0.000182	1.99e-08	7.29e-05
	3	1.05	1.74e-05		6.76e-08	290	8.13e-05	6e-07	8.75e-09	0.00334	2.54e-06	2.47e-06	0.00543	0.000219	7.68e-05	1.4e-07	0.00302	0.00155	611	0.00568	941	664	26900	0.0175	0.00152	88.9	26900		0.00387	3.38e-07	0.000175	0.00547	0.958	3.01e-09	1.8e-06	0.105		26900		0.000165	0.000153	4.51e-09	0.0738	3.72	1.32e-09	3.62e-07	3.64e-07	0.000188	1.52e-07	6.78e-07	0.000745	0.011	2.89e-07	8.47e-08	46.3	0.000398	0.975	8.79e-06	9.15e-05	1.64e-05	0.000103	11.9		5.6e-05	26900	2.85e-08	0.00697	8.78e-07	0.000836	0.000799	7.83e-05	0.000415	4.91e-08	32.4	0.00323	3.98e-09	4.74e-05	0.00265	309	290		0.0162	4.13e-07	7.42e-07	1.66e-07	5.07e-06		0.993	26900	0.00205	0.000133	0.0033	0.00602	0.00488	1.53e-07	2.83e-05	1.33e-05	0.000336	0.0136	0.000195	7.73e-08	2.94e-07	0.000569	6.63e-08	871	1.28e-05	0.0012	0.00712	1160	0.0822	2.97e-06	0.358	0.0853	2.14e-05	0.000471	0.000149	0.000938	1.36e-05	0.000953	0.00481	2.75e-07	7.39e-08	1.2e-06	8.69e-09	3.38e-08	1.87e-07	9.66e-08	1.2e-07	0.00311	6.13e-06	1.39e-08	0.335	0.000855	0.00523	0.0125	0.00484	0.0268	8.47e-05	0.000242	656	0.00131		0.00105	0.00449		0.0059		3.38e-05	2.09e-07	0.00179	26900	0.00617	0.00244	0.00116	1.01e-05	4.28e-07	702	6.43e-07	0.000328	0.000112	6.61e-08	2.94e-09	2.09e-05	4.3e-06	0.00898
	4	0.31	4.65e-07	6.76e-08		204	7.79e-06	2.16e-10	2.33e-10	0.000269	5.16e-07	3.52e-11	1.8e-07	1.38e-07	2.16e-08	4.17e-12	2.43e-07	6.32e-08	430	1.73e-07	619	9.81	398	0.00364	9.67e-05	0.00259	218		1.29e-07	5.64e-07	1.39e-07	2.02e-07	0.00892	1.98e-06	2.21e-07	0.0323		425		1.8e-07	3.46e-07	2.95e-06	0.0127	0.0561	0.000208	4.05e-05	0.000139	5e-07	0.0914	0.000119	1.09e-07	3.81e-07	2.08e-08	3.41e-05	0.0265	1.79e-05	0.4	1.48e-08	7.73e-08	3.45e-07	1.38e-07	390		1.43e-07	223	6.87e-06	3.18e-06	2.82e-10	4.89e-08	2.41e-08	2.42e-06	1.01e-07	4.7e-06	0.415	1.94e-07	1.43e-07	1.44e-07	9.62e-08	239	26900		1.75	2.52e-06	1.26e-10	9.26e-12	9.44e-07		0.0063	229	1.51e-07	5.54e-06	9.39e-08	4.51e-06	1.82e-07	1.49e-11	7.56e-08	1.01e-07	1.29e-07	1.28e-05	1.33e-09	5.77e-08	2.57e-08	2.6e-08	1.01e-06	14.5	2.6e-07	0.00192	5.32e-07	0.0258	1.41e-05	5.71e-07	0.0775	0.000884	3.11e-07	5.78e-08	1.31e-07	0.000755	5.75e-07	1.42e-07	2.18e-07	6.25e-11	2.22e-10	2.62e-09	1.27e-13	3.95e-12	0.0119	4.33e-08	2.84e-07	1.79e-07	1.02e-06	0.000223	0.000132	2.02e-07	1.82e-07	4.34e-07	2.85e-07	6.98e-07	4.7e-05	7.27e-08	6.05	1.76e-07		1.9e-07	1.7e-07		2.08e-07		9.84e-08	459	0.0146	186	2.43e-07	1.4e-07	7.65e-08	8.86e-08	2.37e-12	9.51	1.97e-11	2.07e-08	4.16e-08	6.29e-12	1.21e-12	4.23e-07	1.04e-10	3.57e-07
	5	26900	26900	290	204		26900	116	26900	26900	53.8	26900	334	309	317	186	339	336	26900	350	13.4	26900	26900	26900	48.4	26900	26900		344	26900	309	336	2.69	202	26900	16.1		26900		323	26900	26900	43	26900	26900	215	183	72.6	26900	210	312	336	258	151	18.8	56.5	26900	26900	317	26900	323	26900		290	26900	196	75.3	26900	328	325	26900	320	26900	21.5	336	26900	45.7	342	26900	26900		26900	215	145	134	280		35	26900	328	64.6	342	26900	344	167	56.5	26900	320	26900	80.7	242	242	320	178	26900	293	26900	26900	26900	26900	242	26900	26900	26900	26900	26900	59.2	26900	315	336	134	116	26900	148	26900	26900	96.8	80.7	325	88.8	191	21.5	26900	344	344	323	347	48.4	317	18.8	26900		320	344		350		296	26900	26900		347	336	344	290	229	26900	26900	309	75.3	221	169	315	108	352
	6	26900	0.0381	8.13e-05	7.79e-06	26900		1.09e-08	150	6.74e-09	0.00312	0.62	2.73e-07	1.15e-06	0.000461	6.09e-07	1.13e-06	7.98e-07	172	2.97e-07	2.43	1.36	1.1	26900	4.61e-05	8.52	108		1.01e-06	0.379	1.97e-06	2.86e-07	250	1.75	8.2e-05	363		1.21		8.55e-06	8.68e-11	7.46e-05	0.302	0.0926	0.00595	2.16e-06	5.89e-08	0.000272	0.149	9.52e-06	6.08e-07	3.71e-07	1.34e-05	0.00041	0.0577	1.67	253	8.94e-07	5.5e-06	0.000209	3.24e-05	186		2.83e-07	80.7	0.0237	0.00405	3.87e-12	2.33e-06	1.21e-07	6.5e-08	2.04e-06	4.5e-06	26900	2.53e-07	0.0298	0.0268	2.93e-06	126	26900		0.00247	2.08e-08	4.59e-09	3.26e-09	1.8e-07		234	64.6	2.14e-07	6.63e-06	1.03e-06	1.3e-06	2.97e-07	3.66e-08	9.59e-06	2.2e-06	1.72e-06	8.76e-05	4.26	0.278	3.01e-06	4.29e-05	1.34	2.64	0.000328	0.0173	8.59e-06	0.0692	9.23e-07	0.000893	0.128	0.00147	7.64e-05	2.93e-06	1.36e-06	0.00122	9.86e-06	1.69e-07	2.71e-07	1.08e-08	0.000706	3.66e-06	7.57e-06	6.14e-08	6.25e-06	0.000211	1.31e-06	2.31e-07	5.98e-07	2.65e-06	0.147	4.98e-07	2.79e-07	3.55e-07	2.44e-07	4.43e-07	0.00115	3.86e-05	175	1.56e-07		1.31e-07	2.69e-07		3.03e-07		1.07e-06	80.5	1.41	78	2.9e-07	8.84e-07	3.81e-06	1.52e-06	3.55e-09	1.76	2.25e-07	2.93e-06	2.03e-07	2.52e-07	5.24e-06	8.3e-07	3.85e-10	1.2e-06
	7	3.74	2.1e-09	6e-07	2.16e-10	116	1.09e-08		2.49	0.000667	2.67e-11	9.67e-05	1.96e-08	5.72e-06	2.23e-07	3.18e-09	5.66e-08	1.04e-08	231	2.29e-08	4.69	2.58	229	0.264	1.88e-05	0.275	124		6.92e-08	0.0839	1.22e-08	2.19e-08	0.000616	0.00673	0.000118	0.00209		2.04		1.63e-07	1.27e-11	1.11e-09	2.12e-05	0.196	0.0349	2.18e-06	9.84e-09	2.03e-07	0.000913	6.07e-07	1.04e-07	3.04e-08	1.85e-07	1.4e-06	0.123	1.67e-06	0.0786	3.25e-14	1.25e-06	1.16e-12	4.86e-07	26900		3.49e-08	129	0.939	0.0177	5.58e-12	2.18e-08	7.35e-09	5.05e-08	5.47e-08	1.21e-08	0.0786	1.49e-08	6.07e-05	1.09e-08	1.31e-07	26900	26900		12.2	2.43e-09	1.17e-08	1.64e-14	4.05e-09		0.000947	99.5	4.22e-08	1.04e-08	1.44e-08	7.48e-10	2.06e-08	2.77e-10	8.19e-11	8.6e-06	1.93e-07	1.35e-06	1.9e-05	0.00199	2.44e-07	2.39e-07	0.000716	0.0431	0.000521	4.69e-08	4.89e-06	0.00225	0.000106	0.254	0.00543	0.00722	0.000529	9.23e-08	4.11e-07	6.19e-07	2.43e-05	1.41e-08	1.98e-08	5.53e-14	4.22e-06	5.85e-06	2.8e-11	3.84e-07	0.000102	1.1e-08	1.19e-12	5.96e-08	5.49e-12	2.49e-07	2.81e-06	2.84e-07	2.04e-08	3.04e-08	6.14e-08	4.47e-08	0.000272	1.71e-07	1.99	1.15e-07		2.67e-08	2.06e-08		2.17e-08		2.21e-08	9.87	2.86	91.4	2.17e-08	4.45e-08	3.88e-08	5.49e-08	3.86e-11	2.38	2.09e-11	2.2e-08	2.25e-10	2.38e-09	9.95e-11	8.85e-08	1.17e-14	2.2e-08
	8	26900	26900	8.75e-09	2.33e-10	26900	150	2.49		3.87	26900	8.24e-08	5.96e-08	7.47e-09	5.48e-08	3.61e-09	5.25e-08	3.46e-08	2.69	5.96e-08	26900	264	277	0.0063	60.7	629	26900		4.59e-08	2.32e-09	3.91e-08	6.24e-08	26900	7.76e-11	1.43e-08	26900		26900		1.07e-08	178	520	0.763	524	0.00462	1.13	19.3	102	2950	4.63	2.67e-08	7.96e-08	2.23e-07	513	446	3.34	26900	1650	9.68e-07	26900	1.04e-07	186		2.7e-08	108	1.2e-07	0.0142	0.019	1.62e-08	2e-08	0.501	1.61e-08	0.642	26900	1.58e-07	3.63e-08	1080	2.97e-08	132	94.1		581	0.531	0.0572	0.124	0.00277		344	118	3.74e-08	88.3	4.29e-08	1120	5.96e-08	4.16e-05	1580	1.86e-08	5.14e-07	1290	0.0452	5.08e-09	2.09e-07	1.43e-08	4.34e-06	26900	1.85e-09	26900	1510	476	6.2	3.53e-10	602	1270	7.92e-09	1.99e-08	9.16e-09	1160	4.06e-07	2.69e-08	6.57e-08	0.00336	6.58e-10	7.34e-10	7.08e-08	5.66e-12	75.2	0.16	26900	4e-08	105	0.403	648	2.06e-08	6.57e-08	9.35e-08	5.14e-08	1.09e-07	1.75	1.18e-08	247	2.75e-08		8.26e-07	5.33e-08		6.97e-08		6.77e-09	1850	63	105	5.75e-08	9.58e-08	3.33e-08	9.53e-07	1.17e-10	26900	0.127	2.2e-08	77.8	4.05e-11	4.05e-10	4.62e-09	238	6.57e-08
	9	26900	16.5	0.00334	0.000269	26900	6.74e-09	0.000667	3.87		21.8	3.03	7.98e-06	1.84e-05	0.0324	0.0183	4.3e-05	5.67e-06	105	7.18e-06	1.36	0.497	0.594	320	15.9	4.69	75.3		6.51e-06	0.487	2.29e-05	7.68e-06	191	30.3	0.00132	26900		0.594		2.74e-06	0.106	0.879	0.142	3.81	0.00539	3.45e-07	0.0157	1.1	5.38	0.000153	2.91e-05	8.72e-06	0.0103	0.00684	2.58	22.6	26900	1.18	0.000102	25.5	0.000776	26900		1.75e-05	78	2.5	1.08e-06	6.22e-09	4.19e-06	4.26e-06	0.00135	3.66e-06	0.0156	26900	5.72e-06	27.1	13.9	5.9e-06	78	26900		2.97	1.05e-07	9.47e-05	1.16e-06	3.27e-06		212	56.5	6.36e-06	0.000808	6.76e-06	0.00907	7.51e-06	1.25e-06	0.94	5.29e-05	0.000156	748	0.00167	29.6	0.0123	2.81e-05	2.08	183	6.79e-05	498	22.6	1.99	1.56e-06	3.1e-05	3.68	0.43	9.52e-06	0.000177	0.000104	16.7	9.77e-07	5.09e-06	8.47e-06	2.55e-05	0.0178	2.02e-06	0.086	1.12e-06	0.0772	3.4	0.0532	7.02e-06	1.08	0.000102	0.0662	2.54e-05	7.35e-06	9.67e-06	7.13e-06	1.12e-05	13.6	0.000136	129	4.86e-06		4.5e-06	7.51e-06		7.63e-06		1.91e-05	952	0.61	64.6	7.35e-06	5.81e-06	0.000249	0.0184	1.14e-06	137	7.52e-07	0.000175	1.85e-05	0.000197	0.00578	1.22e-05	2.84e-05	7.74e-06
	10	231	8.25e-11	2.54e-06	5.16e-07	53.8	0.00312	2.67e-11	26900	21.8		0.000514	5.04e-07	0.00139	8.15e-08	3e-07	2.39e-06	3.62e-07	26900	5.47e-07	202	26900	26900	26900	1.5e-05	5.2	86.1		3.93e-07	0.534	8.15e-07	4.53e-07	0.0109	0.0415	0.00193	0.000161		129		8.5e-07	1.84e-08	4.28e-09	7.96	26900	1.25	5.89e-05	1.4e-05	5.95e-05	0.000132	3.76e-05	1.7e-06	4.88e-07	4.15e-07	4.41e-06	2.85	0.000875	1.81	2.94e-09	8.02e-07	4.92e-08	1.35e-07	26900		9.09e-07	26900	0.0292	31.6	2.3e-06	2.31e-07	2.56e-07	0.00219	7.46e-06	1.68e-07	1.68	3.81e-07	0.000498	0.000219	2.05e-06	26900	26900		26900	2.42e-07	1.12e-05	5.67e-10	1.29e-07		1.59	26900	2.51e-06	0.0364	4.31e-07	1.69e-07	4.38e-07	2.9e-05	1.36e-10	2.32e-06	1.09e-06	2.94e-05	1.66	0.0539	6.2e-08	1.18e-06	0.0275	0.905	0.00478	9.77e-07	0.000902	0.0183	0.0442	8.39	347	761	0.0344	1.42e-06	0.000194	0.000257	0.000673	2.86e-07	4.76e-07	2.15e-09	0.000117	0.000285	3.67e-09	0.000254	6.64e-06	0.00849	1.73e-10	3.44e-07	4.25e-12	1.31e-05	8.54e-06	1.49e-06	4.72e-07	6.37e-07	2.28e-06	7.19e-07	0.0116	1.37e-07	156	1.02e-05		2.98e-07	5.29e-07		4.17e-07		7.06e-07	1.71	23.4	26900	4.68e-07	3.11e-07	3.3e-07	2.17e-07	1.89e-06	1.03	1.9e-06	2.02e-07	1.01e-06	5.96e-07	3.62e-09	4.39e-06	3.67e-10	4.57e-07
	11	296	0.0648	2.47e-06	3.52e-11	26900	0.62	9.67e-05	8.24e-08	3.03	0.000514		1.12e-07	1.11e-06	3.97e-08	1.16e-09	8.59e-08	2.51e-07	153	1.2e-07	26900	212	194	26900	2.29	0.00494	26900		8.78e-08	9.99e-09	2.31e-08	1.11e-07	26900	2.13e-05	5.68e-08	0.11		26900		2.49e-08	0.00375	2.82e-05	20.3	0.17	0.129	0.00334	0.0445	4.25e-05	0.0329	0.0738	6.57e-07	1.38e-07	2e-07	0.00158	425	1.67e-05	301	0.00115	1.92e-07	0.00752	6.82e-08	226		9.66e-07	94.1	9.25e-06	1390	0.0105	4.35e-08	3.55e-08	0.0169	1.65e-06	0.0399	339	9.33e-08	3.84e-07	0.0467	5.66e-08	102	26900		503	0.00152	3.45e-05	0.000171	0.00581		312	116	2.28e-07	0.274	8.4e-08	0.00356	1.12e-07	1.74e-05	0.000436	3.47e-07	4.72e-07	0.000201	0.0199	6.91e-07	2.15e-07	2.59e-08	4.15e-05	26900	6.99e-06	1.02	0.0111	0.104	0.298	9.58e-06	9.71	2.31	3.58e-07	3.11e-08	4.87e-06	1.98	1.04e-06	7.66e-07	1.11e-07	4.58e-06	2.19e-08	2.5e-07	2.91e-10	1.78e-08	0.122	14.7	0.0231	7.61e-08	0.00106	11.3	11.1	3.55e-08	8.09e-08	1.66e-07	3.18e-07	2e-07	0.0655	2.26e-08	212	5.08e-08		6.39e-07	1.06e-07		1.15e-07		2.33e-07	109	0.0056	96.8	1.02e-07	6.95e-08	6.25e-08	3.73e-08	2.95e-10	26900	0.000111	1.5e-07	0.00866	7.24e-08	2.31e-10	4.08e-06	5.61e-07	1.28e-07
	12	1.72	1.05e-05	0.00543	1.8e-07	334	2.73e-07	1.96e-08	5.96e-08	7.98e-06	5.04e-07	1.12e-07		0.0706	0.0114	1.07e-07	5.33	2.08	18.3	11.4	1.65	21.4	16.9	0.0391	1.45e-05	0.0312	374		4.57	4.27e-06	0.124	11.2	0.0603	9.48e-07	6.69e-05	0.197		18.5		0.117	1.59e-07	1.04e-08	0.00116	0.0257	2.24e-08	9.92e-07	1.01e-07	1.02e-06	1.73e-08	1.92e-07	0.744	23.1	2.76e-05	2.03e-08	0.159	6.81e-06	1.63	3.57e-07	0.0239	2.49e-06	0.0532	14.6		0.0597	344	4.93e-07	3.17e-06	6.66e-09	0.578	0.741	8.75e-07	0.318	7.67e-08	1.58	4.51	3.15e-07	2.31e-05	1.79	355	328		0.036	7.17e-06	7.45e-09	9.23e-09	0.000242		0.0629	347	2.72	2.68e-06	4.02	4.8e-05	9.23	9.75e-09	4.99e-06	0.00255	0.232	1.84e-05	3.88e-07	1.36e-06	2.9e-05	0.276	2.02e-07	1.45	0.0024	0.000385	3.01e-06	0.168	2.28e-06	0.000175	0.0394	8e-05	0.00339	0.583	0.0557	0.00046	0.00115	1.28	10.3	1.13e-08	1.82e-08	3.95e-05	1.78e-08	6.57e-08	4.59e-08	1.06e-07	2.48e-07	4.21	2.54e-07	4.22e-08	0.00261	0.548	8.1	35	7.16	77.6	4.82e-06	0.134	19.2	1.24		0.739	8.48		10.7		0.0479	3.65e-07	1.92e-05	325	11.3	2.07	2.27	0.000888	6.55e-06	24	1.13e-08	0.544	3.65e-07	2.44e-07	1.89e-08	0.0272	8.85e-09	14.1
	13	34.7	0.101	0.000219	1.38e-07	309	1.15e-06	5.72e-06	7.47e-09	1.84e-05	0.00139	1.11e-06	0.0706		0.000373	9e-08	0.039	0.0181	14.9	0.0791	1.45	18.5	14	0.435	0.000289	0.0177	328		0.0396	5.01e-08	0.0017	0.0779	1.19	1.22e-07	2.89e-06	2.7		16		0.00196	1.48e-05	1.25e-07	0.00945	0.0151	1.11e-09	3.01e-07	8.29e-08	6.82e-05	7.09e-07	2.32e-08	0.0081	0.162	5.27e-06	5.87e-08	0.118	0.00473	34.3	0.00381	0.000481	0.0545	0.00102	12.9		0.0018	328	1.36e-08	1.07e-06	1.59e-08	0.00756	0.0104	5.85e-06	0.00287	7.41e-08	34.1	0.0387	1.16e-08	0.00071	0.0251	336	288		0.36	1.51e-06	6.69e-09	2.5e-07	2.22e-05		1.12	315	0.0196	3.74e-05	0.0359	0.00941	0.0579	9.99e-08	0.0152	8.29e-05	0.00532	0.00037	5.21e-07	5.39e-08	2.42e-06	0.00354	4.9e-09	33.5	3.86e-05	0.208	3.66e-05	2.77	4e-06	1.23e-06	0.405	0.00209	3.81e-05	0.00728	0.000836	0.0126	4.75e-05	0.0143	0.0733	1.75e-07	6.87e-08	3.95e-06	1.11e-07	4.1e-08	1.04e-07	2.16e-07	5.01e-05	0.0294	0.000473	8.31e-09	0.0252	0.00559	0.0606	0.221	0.0605	0.465	1.65e-06	0.00188	16.8	0.0106		0.00881	0.0629		0.0739		0.000817	4.7e-07	6.67e-06	309	0.0797	0.0211	0.0226	4.22e-05	2.22e-06	20.2	4.87e-08	0.00739	4.26e-06	8.41e-08	2.41e-07	0.000611	9.95e-07	0.105
	14	1.11	2.92e-06	7.68e-05	2.16e-08	317	0.000461	2.23e-07	5.48e-08	0.0324	8.15e-08	3.97e-08	0.0114	0.000373		5.45e-09	0.0081	0.00366	586	0.0146	1.33	683	13.6	0.0207	0.000205	0.0158	339		0.00572	4.74e-08	0.000362	0.0122	0.0335	3.58e-08	1.68e-06	0.111		13.6		0.000373	3.65e-07	7.32e-09	0.00664	4.4	3.5e-08	4.39e-07	1.85e-08	1.16e-06	5.45e-10	2.42e-08	0.00143	0.0279	3.51e-07	2.46e-09	0.107	9.45e-06	1.17	1.25e-05	0.000114	0.000148	0.00015	11		0.000349	282	6.95e-09	2.56e-05	4.65e-07	0.00107	0.00195	3.08e-06	0.00115	1.07e-07	1.07	0.00728	2.63e-08	0.00514	0.00371	26900	26900		94.6	9.43e-07	2.89e-07	3.93e-07	1.4e-05		0.0343	301	0.00443	0.0497	0.00664	0.000767	0.0108	3.24e-08	3.87e-05	1.24e-05	0.000682	4.1e-05	1.62e-06	1.97e-08	2.78e-07	0.000553	9.93e-09	1.06	1.38e-05	0.00137	4.29e-06	0.121	7.19e-05	2.72e-06	0.368	0.00149	4.06e-05	0.00143	0.000272	0.00126	1.53e-05	0.00274	0.0114	2.64e-08	6.49e-10	1.09e-06	2.56e-09	2.82e-08	1.64e-08	2.56e-06	2.51e-05	0.0062	1.63e-06	2.73e-08	0.00136	0.000987	0.0125	0.036	0.01	0.0789	9.46e-06	0.000254	14.2	0.00293		0.00172	0.0105		0.0126		0.000299	6.22e-08	4.62e-05	307	0.0131	0.00359	0.00488	2.34e-06	1.55e-06	19.3	4.27e-07	0.0015	0.000894	1.33e-07	2.86e-08	0.000255	1.1e-07	0.0205
	15	14.9	2.92e-07	1.4e-07	4.17e-12	186	6.09e-07	3.18e-09	3.61e-09	0.0183	3e-07	1.16e-09	1.07e-07	9e-08	5.45e-09		1.39e-07	3.29e-08	6.8	1.07e-07	0.294	417	6.38	990	6.36e-06	0.00213	212		6.5e-08	1.17e-08	4.17e-08	1.22e-07	0.00806	1.1e-07	5.77e-09	0.0236		6.13		7.79e-08	3.24e-08	9.44e-06	4	1.15	0.00858	7.93e-06	5.67e-05	4.94e-05	2.46e-05	2.52e-05	2.94e-08	1.9e-07	3.66e-09	2.1e-05	0.0188	0.000144	0.302	9.17e-07	1.97e-08	2.43e-05	7.8e-09	336		3.62e-08	202	9.55e-09	0.00396	3.14e-08	2.51e-08	1.35e-08	9.92e-05	1.13e-07	7.11e-05	14.9	5.26e-08	2.15e-08	0.000321	5.49e-08	26900	207		1050	2.48e-05	2.02e-09	1.24e-09	6.51e-07		0.00793	215	8.04e-08	0.00296	4.93e-08	0.000545	1.06e-07	5.17e-09	4.01e-07	1.26e-08	1.86e-07	7.29e-06	0.000215	2.4e-08	1.52e-09	1.24e-08	2.28e-06	12.5	1.72e-08	0.0239	3.45e-05	0.0268	9.73e-07	5.87e-08	1.77	0.11	6.16e-07	1.13e-07	3.76e-08	0.000615	5.2e-08	1.06e-07	1.2e-07	2.77e-11	1.79e-12	1.94e-09	1.21e-13	4.06e-12	0.00042	0.000267	4.1e-06	9.69e-08	7e-08	0.00015	0.00304	5.41e-08	8.63e-08	1.89e-07	1.48e-07	3.44e-07	0.00514	4.27e-08	7.5	8.29e-08		6.73e-08	7.32e-08		1.09e-07		4.99e-08	0.885	8.2e-05	191	1.1e-07	3.56e-08	1.44e-07	2.65e-09	7.75e-12	8.43	2.42e-07	4.6e-08	0.00022	8.67e-13	3.41e-13	2.05e-07	2.58e-09	2.05e-07
	16	1.7	6.36e-05	0.00302	2.43e-07	339	1.13e-06	5.66e-08	5.25e-08	4.3e-05	2.39e-06	8.59e-08	5.33	0.039	0.0081	1.39e-07		1.1	17.4	6.85	1.66	21.7	16.9	0.0377	0.000107	0.463	26900		2.7	2.24e-06	0.088	5.66	1.48	7.08e-07	6.14e-05	0.201		710		0.0664	5.96e-07	7.98e-09	0.0012	0.0229	1.7e-08	1.25e-06	1.15e-07	1.02e-06	1.24e-08	2.6e-07	0.436	13	2.61e-05	3.63e-08	3.22	6.36e-06	1.55	3.48e-07	0.0182	2.32e-06	0.0353	14.6		0.0402	339	4.89e-07	1.93e-05	1.14e-08	0.363	0.453	3e-06	0.182	1.25e-07	1.48	2.32	3.93e-07	1.96e-05	1.08	342	328		0.0324	6.11e-06	1.83e-08	1.44e-08	0.000187		0.061	352	1.52	2.7e-06	2.5	0.000279	5.01	7.35e-09	2.58e-05	0.00183	0.157	0.000106	3.54e-07	1.51e-06	1.88e-05	0.183	2.38e-07	37.4	0.00176	0.000368	1.73e-05	3.55	1.01e-05	0.000176	0.0377	6.79e-05	0.00292	0.314	0.0335	0.000409	0.000855	0.797	5.41	1.87e-08	3.63e-08	3.26e-05	2.31e-08	8.8e-08	7.07e-08	7e-08	1.15e-06	2.5	1.23e-06	4.62e-08	0.0374	0.363	5.29	19.3	3.82	43.4	4.43e-06	0.0791	19.6	0.756		0.457	4.9		6.64		0.0279	3.33e-07	1.58e-05	331	6.49	1.39	1.45	0.000647	5.22e-06	812	1.85e-08	0.3	1.63e-06	2.23e-07	3.06e-08	0.0177	2.71e-08	7.8
	17	1.58	6.73e-06	0.00155	6.32e-08	336	7.98e-07	1.04e-08	3.46e-08	5.67e-06	3.62e-07	2.51e-07	2.08	0.0181	0.00366	3.29e-08	1.1		16.3	2.2	1.65	19.9	16.4	0.0342	8.18e-05	0.0237	366		0.965	1.78e-06	0.0378	2.28	0.0515	5.32e-07	2.97e-05	0.174		17.6		0.0322	4.56e-07	4.27e-09	0.00106	0.0202	2.11e-08	6.46e-07	1.47e-07	4e-06	7.9e-09	2.84e-07	0.165	4.79	8.04e-06	1.87e-08	0.145	0.000199	1.56	2.46e-07	0.0075	1.71e-06	0.017	600		0.0135	309	2.89e-07	2.56e-06	1.96e-08	0.135	0.192	2.38e-06	0.0629	2.84e-08	1.52	0.901	1.74e-07	1.68e-05	0.38	347	320		0.48	4.47e-06	3.49e-08	8.83e-09	0.000122		0.0549	336	0.578	2.51e-06	0.87	3.18e-05	1.87	1.18e-08	3.8e-06	0.000716	0.0532	1.28e-05	2.52e-07	7.19e-07	1.56e-05	0.0587	1.23e-07	1.3	0.000881	0.000343	1.37e-05	0.178	8.28e-06	7.27e-05	0.501	0.00326	0.00119	0.15	0.0126	0.00271	0.000439	0.266	1.83	1.22e-08	2.36e-08	2.05e-05	6.8e-09	2.43e-08	1.24e-07	7.14e-07	7.64e-07	0.943	1e-06	2.94e-08	0.00245	0.133	1.9	6.33	1.36	15.2	0.000184	0.0283	19.8	0.276		0.176	1.72		2.2		0.0107	2.99e-07	1.39e-05	328	2.27	0.527	0.536	0.0004	1.45e-06	24.2	2.58e-08	0.105	2.27e-07	6.48e-08	6.96e-09	0.00728	2.05e-08	2.9
	18	26900	26900	611	430	26900	172	231	2.69	105	26900	153	18.3	14.9	586	6.8	17.4	16.3		17.4	26900	13.4	18.8	26900	96.8	53.8	26900		18.6	449	15.5	17.9	26900	441	11.1	26900		26900		14.1	183	382	56.5	53.8	4.2	7.15	366	148	272	5.65	17.8	18	551	307	43	0.521	26900	156	26900	26900	643	26900		635	16.1	26900	26900	4.2	15.4	16.3	148	15	5.27	26900	17.1	26900	26900	15.5	26900	2.69		26900	8.52	2.48	2.91	543		48.4	10.8	17.1	0.409	17.5	96.8	17.8	328	26900	13.3	640	26900	180	441	9.81	16.7	436	26900	13.9	26900	151	43	0.569	12	56.5	108	616	15.6	14.4	124	11.9	15.6	17.6	4	239	10.3	363	406	4.62	237	26900	17.5	0.968	5.89	51.1	15.9	18.6	18.9	17.1	18.6	116	15.4	16.1	17.8		16.5	17.6		17.2		15.6	156	121	18.8	18.3	17.2	16.7	589	9.61	26900	277	15.6	124	7.06	355	14.7	226	18.5
	19	1.62	1.02e-05	0.00568	1.73e-07	350	2.97e-07	2.29e-08	5.96e-08	7.18e-06	5.47e-07	1.2e-07	11.4	0.0791	0.0146	1.07e-07	6.85	2.2	17.4		1.73	22	17.1	0.0391	1.77e-05	0.0319	358		5.25	4.63e-06	0.15	12.6	0.0543	9.92e-07	8.14e-05	0.176		17.8		0.135	1.53e-07	1.29e-08	0.00127	0.0265	2.24e-08	1.15e-06	1.14e-07	1e-06	1.97e-08	1.99e-07	0.922	29.4	2.95e-05	2.16e-08	0.165	7.35e-06	1.68	3.92e-07	0.0317	2.58e-06	0.0592	15.4		0.0762	339	5.01e-07	3.8e-06	6.66e-09	0.684	0.855	7.93e-07	0.37	9.93e-08	1.67	5.25	3.51e-07	2.39e-05	2.15	358	317		0.036	6.96e-06	6.47e-09	1.26e-08	0.000314		0.0622	352	3.4	3.2e-06	5.25	4.06e-05	10.9	1.18e-08	5.93e-06	0.00295	0.273	1.66e-05	4.28e-07	1.76e-06	2.47e-05	0.322	1.84e-07	1.52	0.00324	0.000368	3.17e-06	0.195	2.23e-06	0.000175	0.0397	8.84e-05	0.00432	0.69	0.0606	0.00046	0.00138	1.66	12.5	1.26e-08	1.82e-08	4.17e-05	1.78e-08	7.91e-08	5.74e-08	9.68e-08	2.78e-07	4.79	2.87e-07	4.56e-08	0.00288	0.706	10.5	40.3	8.59	101	4.39e-06	0.175	19.5	1.51		0.816	10.3		13.7		0.049	5.57e-07	1.96e-05	336	13.6	2.64	2.78	0.00103	7.56e-06	24	9.85e-09	0.574	3.74e-07	2.68e-07	1.94e-08	0.0394	1.06e-08	17.2
	20	26900	26900	941	619	13.4	2.43	4.69	26900	1.36	202	26900	1.65	1.45	1.33	0.294	1.66	1.65	26900	1.73		26900	35	26900	0.968	26900	26900		1.55	19.5	1.32	1.76	43	715	26	59.2		21.5		1.41	3.31	26900	0.311	26900	26900	0.446	0.256	204	5.65	0.372	1.46	1.81	24.9	8.43	72.6	169	26900	26900	1.4	26900	1.21	26900		1.31	26900	0.372	0.0061	7.06	1.53	1.4	229	1.46	26900	48.4	1.65	26900	145	1.44	26900	26900		26900	0.518	446	498	0.975		51.1	26900	1.61	196	1.73	26900	1.71	0.108	210	35.2	1.32	26900	247	694	22.9	1.36	14.9	26900	1.03	26900	26900	26900	234	0.809	26900	26900	32.6	26900	36.6	161	29.3	1.48	1.72	0.239	0.0476	23.1	600	14	506	266	256	1.68	274	0.215	72.6	39.5	1.79	1.75	1.57	1.85	134	37	45.7	40.5		1.43	1.77		1.72		35.1	26900	156	26900	1.73	1.49	1070	1.06	0.553	26900	476	1010	247	0.372	498	1.22	0.0707	1.81
	21	26900	26900	664	9.81	26900	1.36	2.58	264	0.497	26900	212	21.4	18.5	683	417	21.7	19.9	13.4	22	26900		26.9	26900	26900	69.9	26900		21.4	495	17.9	21.7	26900	26900	13	26900		26900		18.9	188	5.2	83.4	0.0871	355	524	7.15	0.727	296	473	726	22	12.3	4.2	45.7	129	26900	1.14	670	140	26900	26900		705	21.5	26900	26900	4.41	18.6	20.8	161	18	6.63	26900	21.2	471	86.1	19.3	26900	26900		26900	10.1	274	4.9	589		32.3	18.8	20.3	1.1	20.6	0.62	21.5	3.94	159	643	17.6	26900	1.51	511	10.7	694	26900	26900	637	26900	159	43	188	624	0.155	0.62	632	19.9	19.5	0.368	15.5	21.2	21.4	5.58	280	565	5.97	449	342	237	164	21.2	156	412	61.9	750	22.6	22.3	21.4	23.6	108	17.6	26.9	20.8		19.2	22.3		22.5		18.5	186	0.7	2.69	22	20.2	21.2	14.6	12.1	26900	355	18.9	121	9.21	5.05	17.6	2.64	22.3
	22	26900	26900	26900	398	26900	1.1	229	277	0.594	26900	194	16.9	14	13.6	6.38	16.9	16.4	18.8	17.1	35	26.9		26900	113	61.9	26900		17.1	8.81	15	17.5	26900	26900	10.1	26900		26900		14.6	0.968	342	0.142	51.1	336	7.96	4.97	143	1.64	6.3	16.4	17.9	506	331	24.2	116	26900	161	602	26900	635	26900		624	8.07	438	126	3.31	15.9	16.1	0.968	15.9	398	26900	17.5	26900	26900	16	26900	26900		26900	10.2	299	334	543		29.6	16.1	16.3	129	17.4	96.8	17.8	3.81	26900	13.3	13.7	26900	186	471	10	16	26900	26900	13	26900	105	35	132	12	67.2	110	581	670	14.9	72.6	12.8	17.1	17.8	4	2.33	10.2	336	6.71	3.31	26900	26900	17.2	153	5.27	56.5	15.4	17.6	18	16.4	19	99.5	13.9	10.8	16.7		14.9	17.4		17.6		621	191	0.521	10.8	17.2	16.1	659	11.7	8.91	26900	26900	662	137	7.15	360	14.6	1.64	16.8
	23	75.3	304	0.0175	0.00364	26900	26900	0.264	0.0063	320	26900	26900	0.0391	0.435	0.0207	990	0.0377	0.0342	26900	0.0391	26900	26900	26900		331	26900	26900		0.0363	59.4	0.426	0.0415	99.5	0.0954	73.3	26900		26900		0.0254	463	904	1.21	26900	0.0279	51.1	1.66	26900	745	1.87	0.0327	0.0409	67	27.2	26900	328	72.6	352	6.2	377	0.403	26900		0.0244	26900	26900	0.000893	0.0319	0.0317	0.03	6.38	0.025	1.77	26900	0.545	1100	237	0.0329	26900	26900		143	0.00714	18.3	0.0261	0.0127		91.4	26900	0.0388	26900	0.0371	26900	0.038	0.000581	390	5.41	0.46	26900	0.00235	54.2	1370	0.0291	1.98	26900	0.0171	26900	26900	26900	371	0.259	124	339	0.346	0.0305	0.0252	261	88.3	0.0355	0.0406	1.08	675	0.00956	901	0.0483	885	0.000112	455	0.545	26900	1.32	26900	0.477	0.0436	0.0449	0.0385	0.0478	2.64	0.413	26900	0.0307		0.495	0.0409		0.0442		0.0265	26900	26900	26900	0.0424	0.539	0.0363	84.6	0.139	26900	0.000581	0.031	26900	2.14	936	0.382	589	0.0409
	24	188	0.00938	0.00152	9.67e-05	48.4	4.61e-05	1.88e-05	60.7	15.9	1.5e-05	2.29	1.45e-05	0.000289	0.000205	6.36e-06	0.000107	8.18e-05	96.8	1.77e-05	0.968	26900	113	331		2.43	61.9		1.54e-05	267	5.1e-05	1.42e-05	0.905	0.013	0.05	0.0138		113		0.000332	7.54e-09	0.0388	5.2	26900	0.664	0.161	0.000648	0.0175	4.33	8.35e-05	7.14e-05	1.68e-05	0.00412	0.00261	1.28	1.16e-05	0.843	0.019	0.000259	0.000332	3.79e-05	96.8		5.8e-06	26900	0.0104	0.0206	3.01e-08	9.15e-06	9.83e-06	0.00107	0.000414	0.000768	1.07	9.48e-05	1.85	0.199	6.94e-05	26900	53.8		280	3.76e-06	1.92e-06	9.34e-06	1.22e-05		137	26900	9.03e-05	0.000455	9.16e-05	0.00543	1.73e-05	0.00201	1.63e-05	0.0002	4.49e-05	0.00863	1.29	0.206	5.51e-05	5.25e-05	0.133	143	0.0116	7.86	0.000431	0.0154	0.000834	0.056	3.25	616	0.0945	0.000473	4.8e-05	0.00642	0.686	1.06e-05	1.69e-05	3.57e-08	0.000638	0.00573	0.000327	0.00993	0.00325	0.000217	1.22e-06	1.28e-05	6.45e-07	0.00061	0.0358	7.14e-05	1.54e-05	1.96e-05	1.54e-05	2.38e-05	0.218	0.00039	110	8.06e-05		7.04e-05	1.54e-05		1.7e-05		0.000295	982	14.9	26900	1.68e-05	8.12e-05	9.03e-05	0.000159	3.58e-06	0.756	7.76e-06	6.69e-05	6.89e-06	9.8e-07	0.000217	0.000299	4.63e-08	1.52e-05
	25	86.1	2.58	88.9	0.00259	26900	8.52	0.275	629	4.69	5.2	0.00494	0.0312	0.0177	0.0158	0.00213	0.463	0.0237	53.8	0.0319	26900	69.9	61.9	26900	2.43		29.6		0.0287	0.101	0.0183	0.031	48.4	26900	0.138	118		51.1		0.0184	0.121	0.0275	151	0.00316	0.0268	0.0716	0.0597	0.0564	0.4	0.00255	0.403	0.0342	0.146	0.0268	0.211	3.68	83.4	363	0.296	307	0.324	26900		0.319	16.1	0.0716	360	0.572	0.0273	0.0235	0.0488	5.9	1.16	26900	0.0298	45.7	26900	0.0259	26900	26900		26900	0.0061	0.000302	0.559	3.28		96.8	26.9	0.0293	4.55	0.0287	0.0245	0.0312	772	3.74	4.31	0.0186	0.000353	0.0786	0.0845	3.2	0.0218	39.5	72.6	0.0122	229	5.65e-06	0.000881	0.0662	0.155	0.874	282	4.83	0.0267	0.0194	2.58	0.219	6.44	0.0298	0.000571	14.2	0.143	0.000888	0.0504	28.1	26900	5.65	0.0293	5.35	1.3	0.521	0.0254	0.0339	0.0324	0.0312	0.0363	247	0.0191	26.9	0.0227		0.0265	0.03		0.0289		0.0206	6.71	0.000423	32.3	0.0324	0.0267	0.0263	0.0107	0.00409	61.9	0.0224	0.0229	0.0476	1.68	0.865	92	9.5e-05	0.0324
	26	26900	43	26900	218	26900	108	124	26900	75.3	86.1	26900	374	328	339	212	26900	366	26900	358	26900	26900	26900	26900	61.9	29.6			358	26900	344	371	8.07	26900	272	26900		16.1		339	88.8	26900	26900	26900	26900	223	221	26900	26900	226	358	366	282	164	18.8	26900	26900	26900	328	26900	320	26900		336	26900	245	67.2	167	344	336	83.4	331	207	26900	355	207	26900	339	26900	26900		26900	288	161	148	307		26900	26900	347	26900	355	72.6	355	26900	69.9	315	344	72.6	26900	285	266	320	194	24.2	320	26900	69.9	26.9	78	288	26900	26900	309	350	350	26900	309	344	366	180	108	266	159	212	156	26900	99.5	352	69.9	180	29.6	347	363	374	347	371	26900	344	26900	352		355	358		352		315	26900	26900	26900	371	347	358	304	245	24.2	140	344	75.3	196	212	26900	113	377
	27
	28	1.57	8.05e-06	0.00387	1.29e-07	344	1.01e-06	6.92e-08	4.59e-08	6.51e-06	3.93e-07	8.78e-08	4.57	0.0396	0.00572	6.5e-08	2.7	0.965	18.6	5.25	1.55	21.4	17.1	0.0363	1.54e-05	0.0287	358			2.23e-06	0.0695	4.98	0.0521	5.05e-07	4.29e-05	0.181		18		0.0664	5.35e-07	1.91e-08	0.0132	0.368	3.3e-08	9.09e-07	1.42e-07	8.55e-07	1.35e-08	2.34e-07	0.467	11.4	2e-05	1.49e-08	0.153	5.59e-06	1.56	1.76e-06	0.013	1.23e-05	0.0242	14.4		0.0387	358	2.52e-07	2.83e-06	9.9e-09	0.242	0.405	2.64e-06	0.171	1.1e-07	1.46	1.98	3.03e-07	1.92e-05	0.791	336	325		0.466	5.18e-06	4.85e-09	1.6e-08	0.000171		0.0585	350	1.26	1.53e-05	2.17	0.000274	4.02	1.8e-08	4.5e-06	0.00173	0.131	0.000104	3.15e-07	7.05e-07	1.41e-05	0.115	1.37e-07	1.31	0.00113	0.0029	1.58e-05	0.168	1.8e-06	8.42e-05	0.035	0.000542	0.00271	0.287	0.0303	0.000393	0.000712	0.706	4.79	1.92e-08	1.01e-08	3.14e-05	2.42e-08	8.73e-08	7.12e-08	8.15e-08	1.17e-06	1.96	1.38e-06	4.7e-08	0.00273	0.303	4.11	15.4	3.41	37.7	3.25e-05	0.0756	19.3	0.624		0.35	3.87		5.13		0.0272	3.4e-07	1.74e-05	328	5.45	1.05	1.13	0.000591	5.42e-06	23.9	7.2e-09	0.256	1.51e-06	2.87e-07	2.38e-08	0.021	2.51e-08	6.98
	29	656	23	3.38e-07	5.64e-07	26900	0.379	0.0839	2.32e-09	0.487	0.534	9.99e-09	4.27e-06	5.01e-08	4.74e-08	1.17e-08	2.24e-06	1.78e-06	449	4.63e-06	19.5	495	8.81	59.4	267	0.101	26900		2.23e-06		4.31e-07	3.75e-06	26900	5.92e-10	1.25e-09	33.5		460		2.72e-07	0.0781	9.15e-08	0.408	2.11	1.9e-08	1.97e-07	3.49e-08	0.0874	9.17e-10	2.21e-08	1.58e-06	6.93e-06	3.69e-08	3.33e-08	33.7	3.67	748	54.4	1.29e-07	352	7.35e-08	438		1.13e-06	245	7.1e-12	0.00107	0.00155	1.1e-06	4.19e-06	0.00379	5.56e-07	2.19e-08	26900	2.06e-06	4.81e-11	15.6	1.09e-06	229	26900		1230	1.15e-06	3.19e-05	0.00556	1.09e-06		707	234	1.58e-06	374	2.14e-06	19.3	3.7e-06	3.14e-05	6.61	6.35e-08	8.49e-07	0.277	0.000698	4.5e-11	4.53e-08	2.26e-07	1.15e-10	26900	9.5e-09	134	0.615	35.6	0.117	4.92e-10	55.4	0.238	1.22e-08	1.09e-06	3.56e-07	23.4	5.62e-08	2.22e-06	4.4e-06	0.000983	6.16e-08	5.6e-08	5.62e-06	9.38e-08	1.85e-07	0.207	10.6	1.97e-06	56.9	2.5e-07	1290	4.69e-07	3.96e-06	8.66e-06	4.96e-06	1.84e-05	0.14	1.99e-07	495	9.93e-07		1.39e-06	3.4e-06		4.36e-06		7.61e-07	5.63e-09	3.94e-06	234	4.6e-06	1.1e-06	2.89e-06	3.97e-08	1.21e-06	26900	0.000859	2.16e-06	5.3	3.5e-08	5.93e-07	5.21e-07	0.0153	8.75e-06
	30	1.13	3.41e-05	0.000175	1.39e-07	309	1.97e-06	1.22e-08	3.91e-08	2.29e-05	8.15e-07	2.31e-08	0.124	0.0017	0.000362	4.17e-08	0.088	0.0378	15.5	0.15	1.32	17.9	15	0.426	5.1e-05	0.0183	344		0.0695	4.31e-07		0.151	0.0413	3.5e-08	2.23e-06	0.13		16.1		0.0027	8.65e-07	2.03e-09	0.000834	0.0175	1.2e-08	1.48e-07	1.3e-08	2.13e-06	6.58e-09	2.96e-07	0.0151	0.313	1.37e-06	1.6e-09	0.108	2.59e-06	1.35	7.36e-07	0.00109	6.51e-06	0.00143	13.1		0.0013	336	1.97e-08	0.000305	8.18e-08	0.0123	0.0171	1.19e-06	0.00685	8.11e-08	1.31	0.0472	1.13e-08	9.13e-06	0.0368	331	290		0.37	5.58e-07	8.55e-08	3.88e-08	2.55e-05		0.0427	339	0.0416	6.86e-06	0.0728	1.92e-05	0.131	5.06e-08	1.27e-05	0.000153	0.00758	4.8e-05	1.6e-05	7.13e-08	1.36e-06	0.00586	8.46e-08	32.8	0.000161	0.00219	1.26e-06	0.126	0.000135	1.76e-05	0.0263	0.00249	0.000169	0.0139	0.00173	0.00177	6.05e-05	0.0256	0.125	6.48e-09	1.98e-09	6.6e-06	2.82e-09	3.27e-08	2.51e-08	7.72e-08	4.63e-07	0.0664	5.79e-07	3.17e-08	0.00188	0.013	0.107	0.408	0.113	0.969	1.68e-05	0.00266	17.2	0.0239		0.0131	0.113		0.164		0.00102	5.54e-07	7.98e-06	293	0.152	0.0292	0.0375	2.55e-05	8.28e-07	20.8	6.03e-08	0.0118	5.66e-07	2.08e-07	3.34e-09	0.000786	2.1e-09	0.196
	31	1.53	9.6e-06	0.00547	2.02e-07	336	2.86e-07	2.19e-08	6.24e-08	7.68e-06	4.53e-07	1.11e-07	11.2	0.0779	0.0122	1.22e-07	5.66	2.28	17.9	12.6	1.76	21.7	17.5	0.0415	1.42e-05	0.031	371		4.98	3.75e-06	0.151		0.0597	9.7e-07	7.49e-05	0.197		18.5		0.136	1.73e-07	1.34e-08	0.00137	0.0239	2.3e-08	9.48e-07	1.02e-07	1.15e-06	1.78e-08	1.9e-07	0.816	26.7	3.19e-05	2.06e-08	0.156	6.08e-06	1.71	3.6e-07	0.0301	2.6e-06	0.047	14.1		0.0664	350	5.08e-07	3.22e-06	7.38e-09	0.62	0.758	8.17e-07	0.306	7.61e-08	1.63	4.14	3.73e-07	2.05e-05	1.86	350	336		0.0369	6.36e-06	7.34e-09	9.59e-09	0.000265		0.0642	352	2.66	3.34e-06	4.83	4.25e-05	10.2	1.09e-08	5.17e-06	0.00316	0.271	1.79e-05	3.85e-07	1.5e-06	3.04e-05	0.289	2.23e-07	1.51	0.00267	0.00038	3.42e-06	0.175	2.35e-06	0.000207	0.0377	7.84e-05	0.00407	0.587	0.0557	0.000521	0.00112	1.47	10.3	1.3e-08	2e-08	3.69e-05	1.81e-08	8.03e-08	4.39e-08	8.65e-08	2.48e-07	4.75	2.78e-07	4.09e-08	0.00261	0.639	9.66	39.4	7.44	88.1	5.29e-06	0.132	20.3	1.36		0.756	9.3		11.6		0.0475	3.7e-07	1.74e-05	336	12.2	2.41	2.39	0.000951	5.55e-06	25.2	9.78e-09	0.544	3.87e-07	2.14e-07	1.97e-08	0.0303	9e-09	16
	32	35	0.00846	0.958	0.00892	2.69	250	0.000616	26900	191	0.0109	26900	0.0603	1.19	0.0335	0.00806	1.48	0.0515	26900	0.0543	43	26900	26900	99.5	0.905	48.4	8.07		0.0521	26900	0.0413	0.0597		17.9	772	56.5		18.8		0.039	245	10.8	121	26900	538	0.358	0.225	231	342	15	0.0452	0.0603	0.0175	0.108	0.13	1.1	59.2	1.99	0.0364	237	0.0364	26900		0.0432	26900	14.9	1.21	7.86	0.0452	0.0499	258	0.0427	533	56.5	0.0515	0.349	0.0061	1.4	26900	26900		75.3	0.0152	0.0945	0.00225	0.0233		2.69e-05	26900	0.0555	186	0.0591	126	0.0555	0.134	0.00705	0.958	1.1	148	258	15.5	0.0193	0.0452	13.9	43	0.0319	26900	175	48.4	229	22.9	78	151	901	1.24	1.02	0.874	0.849	0.0521	0.051	0.00351	0.0945	0.541	0.0019	13.5	516	3.94	0.000105	1.49	0.0133	0.232	0.00185	34.5	0.0561	0.0629	0.0579	0.0629	0.936	1.24	35	1.27		0.0432	0.0642		0.0591		0.0355	26900	26900	26900	0.0526	0.0526	0.0488	0.0212	0.529	40.3	0.123	0.0488	0.0118	0.327	0.0023	31.5	0.00092	0.0579
	33	667	20.9	3.01e-09	1.98e-06	202	1.75	0.00673	7.76e-11	30.3	0.0415	2.13e-05	9.48e-07	1.22e-07	3.58e-08	1.1e-07	7.08e-07	5.32e-07	441	9.92e-07	715	26900	26900	0.0954	0.013	26900	26900		5.05e-07	5.92e-10	3.5e-08	9.7e-07	17.9		2.6e-09	28.4		26900		5.64e-08	14.5	1.42e-07	4.98	26900	3.09e-09	4.97e-07	4.92e-08	0.0461	3.16e-08	1.13e-06	1.25e-07	1.59e-06	2.02e-09	1.86e-08	820	0.00263	14.4	5.96	1.49e-07	3.32	1.38e-08	6.3		1.75e-08	26900	6.94e-12	0.418	0.0316	2.1e-07	1.42e-06	0.805	2.32e-07	5.38e-07	18.6	6.19e-07	3.3e-11	0.916	4.35e-07	223	231		1.85	3.57e-07	0.00609	0.00577	1.67e-07		16.5	26900	6.23e-07	4.32	1.03e-06	188	9.84e-07	0.00155	0.059	2.34e-08	5.37e-07	24	1.15	4e-11	1.21e-09	1.4e-07	5.87e-10	26900	8.53e-09	1790	35.4	879	0.615	1.17e-09	48.6	196	3.46e-08	2.04e-07	2.6e-08	1.79	3.54e-08	2.35e-07	9.27e-07	0.00378	8.59e-09	9.19e-08	5.06e-06	2.43e-07	1.45e-07	0.000482	1.05	7.72e-07	0.069	9.35e-08	51.8	4.62e-07	8.67e-07	1.98e-06	7.52e-07	3.4e-06	15.4	1.41e-07	465	4e-07		5.56e-07	9.77e-07		1.25e-06		2.65e-08	6.86e-08	0.213	26900	1.25e-06	2.99e-07	2.87e-07	6.17e-08	1.89e-06	500	0.0186	1.07e-07	3.4	3.24e-07	1.4e-07	3.82e-08	0.167	1.01e-06
	34	785	0.326	1.8e-06	2.21e-07	26900	8.2e-05	0.000118	1.43e-08	0.00132	0.00193	5.68e-08	6.69e-05	2.89e-06	1.68e-06	5.77e-09	6.14e-05	2.97e-05	11.1	8.14e-05	26	13	10.1	73.3	0.05	0.138	272		4.29e-05	1.25e-09	2.23e-06	7.49e-05	772	2.6e-09		45		10		3.23e-06	0.000228	3.36e-08	9.07	0.156	2.87e-08	6.36e-08	3.5e-08	0.00395	3.2e-10	5.51e-07	2.45e-05	0.000144	4.69e-08	3.04e-10	1.65	0.0117	26900	0.00531	2.01e-06	0.111	1.51e-06	465		4.74e-06	280	9.89e-10	1.04	1.72e-05	1.14e-05	4.15e-05	0.046	1.13e-05	3.26e-07	810	3.68e-05	1.39e-09	0.188	1.58e-05	26900	256		1300	6.85e-07	5.03e-05	3.24e-05	1.72e-06		785	280	3.72e-05	0.00265	3.46e-05	0.0258	6.85e-05	4.07e-05	0.0266	1.61e-06	2.74e-05	0.0487	0.0117	2.19e-10	8.41e-09	5.07e-06	5.96e-09	815	5.29e-07	167	0.00235	1.6	0.000841	2.98e-08	75.8	3.54	2.01e-07	1.53e-05	2.36e-06	32.2	2.14e-07	2.72e-05	7.96e-05	1.24e-07	1.71e-08	2.9e-07	5.65e-08	1.06e-08	7.3e-10	2.92e-05	0.363	3.6e-05	0.0036	1.14e-07	77.8	8.94e-06	6.64e-05	0.000195	7.56e-05	0.000367	0.028	6.43e-06	543	1.9e-05		1.7e-05	5.67e-05		8.32e-05		3.47e-06	2.47e-07	8.73e-06	277	8.51e-05	2.09e-05	5.12e-05	2.62e-07	3.94e-07	602	2.78e-05	2e-05	0.818	7.02e-08	1.75e-07	2.8e-06	8.91e-05	0.000157
	35	61.9	1.99	0.105	0.0323	16.1	363	0.00209	26900	26900	0.000161	0.11	0.197	2.7	0.111	0.0236	0.201	0.174	26900	0.176	59.2	26900	26900	26900	0.0138	118	26900		0.181	33.5	0.13	0.197	56.5	28.4	45			26900		0.131	0.123	0.405	143	26900	648	863	24	253	481	26.5	3.28	0.203	1.63	17.9	53.8	0.0261	61.9	3.14	2.79	2.74	0.121	26900		0.135	26900	24.9	234	12.5	0.156	0.165	4.14	3.09	23.1	0.0871	0.175	30.7	0.00963	0.165	26900	26900		26900	0.0532	10.5	0.00892	1.7		56.5	26900	3.55	2.85	0.186	1.85	0.192	586	0.00034	2.02	0.143	2.23	4.97	32.6	0.0616	0.145	26.9	26900	50.7	1.03	290	116	288	1080	99.5	26900	54	3.32	61.2	1.43	50	0.148	0.203	0.00863	0.128	1080	0.0158	785	17.1	6.05	0.000577	0.168	0.05	23.2	67.2	3.11	0.198	0.212	0.176	0.219	1.81	0.151	45.7	3.13		0.163	0.209		0.189		2.58	350	226	26900	0.2	0.181	0.171	2.05	0.0472	26900	14.6	0.165	1.9	0.0347	0.00834	0.129	0.00235	0.192
	36
	37	26900	121	26900	425	26900	1.21	2.04	26900	0.594	129	26900	18.5	16	13.6	6.13	710	17.6	26900	17.8	21.5	26900	26900	26900	113	51.1	16.1		18	460	16.1	18.5	18.8	26900	10	26900				15.2	1.17	26900	26900	26900	26900	7.23	5.42	26900	258	7.06	17.2	19	10.8	4.34	40.3	26900	26900	26900	16.5	26900	15.6	26900		16.4	26900	6.97	0.7	3.37	17.1	16.8	161	16.9	420	26900	17.5	425	26900	18	26900	26900		26900	10	274	299	12.4		26900	26900	18.5	26900	18.6	116	17.8	307	134	14.1	16.3	108	26900	460	541	16.7	5.5	40.3	15.2	26900	137	40.3	0.905	11.4	26900	26900	13.3	672	15.2	26900	13.1	17.1	18.7	4.41	2.23	9.01	347	5.12	285	26900	167	17.1	145	4.41	51.1	16.5	18.3	19.8	17.8	19.3	26900	670	26900	15.2		17.2	18.7		17.5		15.8	26900	26900	26900	19	17.6	678	12.3	7.86	13.4	3.2	672	145	6.8	358	637	2.38	18.5
	38
	39	1.46	0.000222	0.000165	1.8e-07	323	8.55e-06	1.63e-07	1.07e-08	2.74e-06	8.5e-07	2.49e-08	0.117	0.00196	0.000373	7.79e-08	0.0664	0.0322	14.1	0.135	1.41	18.9	14.6	0.0254	0.000332	0.0184	339		0.0664	2.72e-07	0.0027	0.136	0.039	5.64e-08	3.23e-06	0.131		15.2			1.81e-05	1.26e-08	0.000755	0.0194	1.72e-09	2.68e-07	4.56e-08	1.3e-05	2.58e-09	7.16e-08	0.0143	0.267	1.76e-06	2.46e-08	2.57	2.17e-06	35.2	2.44e-05	0.000944	0.00023	0.00115	13.3		0.00122	325	8.15e-08	8.47e-06	7.56e-08	0.00918	0.0148	6.99e-06	0.00681	2.1e-07	35.4	0.0588	7.74e-08	0.00084	0.0317	307	288		0.0231	7.11e-07	1.02e-07	1.46e-07	1.99e-05		0.0515	315	0.0388	5.24e-05	0.0634	0.000143	0.11	4.81e-08	1.09e-05	9.57e-05	0.00558	0.00039	2.7e-06	4.65e-07	1.62e-06	0.00588	7.38e-08	31.1	4.26e-05	0.0194	0.000271	0.137	2.23e-05	7.15e-06	0.0269	0.00223	0.0001	0.0121	0.00157	0.00196	2.28e-05	0.0232	0.12	3.23e-08	7.12e-09	2.53e-06	1.38e-08	1.25e-08	2.14e-08	5.13e-06	2.2e-06	0.057	5.38e-07	4.19e-09	0.0263	0.01	0.103	0.375	0.0986	0.823	1.81e-05	0.00244	17.2	0.0202		0.0151	0.0955		0.126		0.000593	1.06e-07	7.36e-06	304	0.127	0.0361	0.035	4.68e-05	1.11e-06	750	5.36e-08	0.00945	3.09e-05	5.36e-08	8.14e-09	0.000937	7.73e-08	0.133
	40	288	9.65e-08	0.000153	3.46e-07	26900	8.68e-11	1.27e-11	178	0.106	1.84e-08	0.00375	1.59e-07	1.48e-05	3.65e-07	3.24e-08	5.96e-07	4.56e-07	183	1.53e-07	3.31	188	0.968	463	7.54e-09	0.121	88.8		5.35e-07	0.0781	8.65e-07	1.73e-07	245	14.5	0.000228	0.123		1.17		1.81e-05		1.65e-07	0.391	7.15	0.634	2.02e-05	1.29e-07	1.45e-05	0.000142	1.78e-06	3.45e-07	2.08e-07	5.17e-06	6.55e-05	0.0692	0.00343	3.02	7.82e-11	2.72e-06	7.48e-10	1.34e-05	210		6.95e-07	99.5	0.0313	0.128	7.72e-13	1.51e-06	7.63e-08	3.19e-10	4.39e-06	1.22e-08	4.14	5.71e-07	0.00599	0.000758	2.19e-06	26900	26900		9.71	7.3e-08	8.58e-07	5.12e-10	4.93e-07		301	102	5.43e-07	0.000209	5.12e-07	8.85e-08	1.99e-07	6.48e-08	2.53e-08	1.99e-07	2.65e-07	1.38e-07	0.0145	0.065	1.22e-06	5.51e-06	0.0315	0.0269	0.00234	2.74e-07	8.57e-10	0.000745	0.0004	0.234	0.142	0.0573	0.000692	1.32e-06	7.48e-07	7.97e-05	0.000499	8.26e-08	1.78e-07	1.01e-12	1.02e-05	6.56e-06	3.84e-08	1.02e-07	2e-08	1.17e-06	7.73e-09	1.39e-07	1.2e-10	4.92e-07	0.203	7.11e-08	1.44e-07	2.57e-07	7.13e-07	3.2e-07	2.03e-06	3.71e-06	210	3.99e-07		3.55e-07	1.84e-07		1.81e-07		1.25e-05	4.12	1.42	80.7	1.79e-07	2.17e-06	2.07e-06	3.5e-08	1.44e-09	2.38	3.49e-08	1.39e-06	3.51e-07	9.73e-09	1.52e-07	4.65e-07	8.94e-13	7.23e-07
	41	9.3	6.39e-07	4.51e-09	2.95e-06	26900	7.46e-05	1.11e-09	520	0.879	4.28e-09	2.82e-05	1.04e-08	1.25e-07	7.32e-09	9.44e-06	7.98e-09	4.27e-09	382	1.29e-08	26900	5.2	342	904	0.0388	0.0275	26900		1.91e-08	9.15e-08	2.03e-09	1.34e-08	10.8	1.42e-07	3.36e-08	0.405		26900		1.26e-08	1.65e-07		2.2	0.000581	3.51e-11	1.36e-11	1.29e-14	6.35e-08	3.05e-15	4.24e-11	1.81e-08	1.89e-08	8.5e-12	2.25e-14	646	0.00479	0.157	7.1e-12	6.17e-09	1.32e-10	2.21e-08	26900		3.06e-09	145	7.79e-08	2240	3.39e-06	1.35e-08	8.09e-08	0.000209	4.44e-08	2.47e-14	8.81	7.61e-09	6.66e-11	3.75e-07	2.55e-08	178	26900		1.35	2.13e-12	6.51e-05	1.12e-07	4.28e-11		0.179	180	1.13e-08	6.3e-05	7.32e-09	4.51e-07	1.02e-08	1.73e-05	5.39e-08	8.27e-09	2.26e-09	7.82e-07	0.00333	2.51e-08	6.22e-09	2.09e-08	2.28e-07	8.81	1.11e-06	9.09e-07	5.72e-06	0.441	2.17	3.47e-05	0.0239	0.0485	4.68e-07	2.19e-09	7.46e-09	0.000179	3.18e-09	2.47e-08	1.11e-08	9.47e-09	0.0658	5.97e-06	2.36e-08	0.00139	2.07e-12	0.000382	2.63e-08	2.01e-08	9.3e-08	1.56e-11	0.0343	1.41e-08	1.09e-08	2.26e-08	2.13e-08	4.1e-08	0.0319	5.68e-09	347	7.96e-09		2.6e-09	1.01e-08		1.28e-08		2.08e-09	2.56e-12	1.35e-06	143	1.46e-08	1.07e-08	5.23e-09	1.49e-10	1.25e-05	395	5.21e-07	2.13e-09	2.89e-07	2.15e-05	5.13e-07	1.17e-08	1.16e-11	1.44e-08
	42	26900	395	0.0738	0.0127	43	0.302	2.12e-05	0.763	0.142	7.96	20.3	0.00116	0.00945	0.00664	4	0.0012	0.00106	56.5	0.00127	0.311	83.4	0.142	1.21	5.2	151	26900		0.0132	0.408	0.000834	0.00137	121	4.98	9.07	143		26900		0.000755	0.391	2.2		0.968	0.103	0.0184	0.000468	0.182	32.4	3.74e-05	0.00103	0.00142	0.603	1.77	0.874	0.108	26900	0.165	13.8	10.1	0.0898	26900		0.0086	45.7	82	0.00413	0.00297	0.0118	0.000855	0.000112	0.00099	0.01	124	0.00118	1530	393	0.0117	26900	26900		161	0.000135	0.0422	0.000107	0.00384		0.275	35	0.00118	0.00136	0.00122	0.0538	0.0013	3.5e-06	484	0.807	0.000855	403	0.00642	0.346	8.16	0.00938	4.1	26900	0.07	2.74	9.3	126	524	0.0446	180	0.0633	0.0728	0.13	0.0979	5.5	0.936	0.00114	0.00128	0.00429	0.0408	0.00303	0.099	0.00604	2.29	0.663	0.196	0.00123	0.00533	0.00043	0.00525	0.0117	0.00121	0.00151	0.00128	0.00163	0.0513	0.00073	0.13	0.0113		0.00104	0.00135		0.0014		0.0076	568	6.63	26.9	0.00137	0.0133	0.0135	0.0634	0.000108	26900	1.6	0.0105	0.00181	0.000596	0.0972	0.000584	0.000552	0.00129
	43	26900	26900	3.72	0.0561	26900	0.0926	0.196	524	3.81	26900	0.17	0.0257	0.0151	4.4	1.15	0.0229	0.0202	53.8	0.0265	26900	0.0871	51.1	26900	26900	0.00316	26900		0.368	2.11	0.0175	0.0239	26900	26900	0.156	26900		26900		0.0194	7.15	0.000581	0.968		0.0248	0.0861	0.00113	0.000678	0.473	0.051	0.365	0.0267	0.00548	0.0236	91.4	315	26900	0.0368	4.7	4	90.2	26900		0.28	24.2	41.1	26900	0.547	0.339	0.0214	5.12	5.19	0.906	26900	0.0231	44.6	223	0.33	26900	26900		105	0.00469	0.34	0.636	0.178		67.2	21.5	0.0229	0.0476	0.0218	0.0285	0.0244	0.565	320	76.1	0.018	0.0329	0.0014	1.83	62	5.19	26900	26900	3.87	194	0.000596	72.6	342	3.48	0.874	0.0329	0.211	0.0194	0.0156	2.23	0.0105	5.84	0.0237	0.000622	632	0.146	0.000552	0.0343	24	473	5.97	0.0216	4.9	27.2	134	0.333	0.0242	0.0267	0.0248	0.03	2.04	0.0196	43	0.0233		0.0191	0.0267		0.0263		0.0149	382	0.000269	18.8	0.0261	0.392	0.0222	0.00993	0.00424	26900	0.363	0.0175	3.02	1.6	0.683	4.4	5.52e-05	0.025
	44	9.71	116	1.32e-09	0.000208	26900	0.00595	0.0349	0.00462	0.00539	1.25	0.129	2.24e-08	1.11e-09	3.5e-08	0.00858	1.7e-08	2.11e-08	4.2	2.24e-08	26900	355	336	0.0279	0.664	0.0268	26900		3.3e-08	1.9e-08	1.2e-08	2.3e-08	538	3.09e-09	2.87e-08	648		26900		1.72e-09	0.634	3.51e-11	0.103	0.0248		1.58e-11	7.79e-11	0.0111	1.31e-10	6.86e-13	1.16e-08	3.82e-08	3.68e-08	1.51e-09	635	0.0742	516	19.6	1.79e-07	185	3.67e-08	358		6.95e-09	178	4.56e-08	0.0112	4.28e-07	2.88e-08	2.09e-07	0.000181	3.88e-08	1.95e-10	26900	3.28e-08	1.04e-07	91.7	1.22e-07	172	159		0.0293	2.22e-12	3.24e-07	6.62e-05	2.68e-10		10.2	140	1.17e-08	0.000848	3.72e-08	6.44	2.53e-08	0.000279	205	1.37e-08	8.04e-08	0.038	0.000397	1.94e-08	1.67e-07	1.68e-08	8.85e-10	26900	2.79e-10	71.3	0.000648	16.7	0.00162	2.07e-10	0.825	7.95	2.85e-09	4.07e-09	2.32e-09	7.98	8.48e-09	4.09e-08	2.5e-08	0.000674	629	8.4e-08	0.123	1.56e-05	1.14e-10	0.000303	2.59	1.49e-08	0.115	8.21e-15	30.7	4.24e-09	2.37e-08	4.24e-08	1.94e-08	6.59e-08	0.00197	1.05e-08	379	7.01e-09		2.67e-08	1.98e-08		2.46e-08		8.39e-10	4.25e-11	1.68e-06	167	2.35e-08	5.97e-08	1.03e-08	2.11e-07	0.000347	26900	1.48e-06	4.9e-09	0.00788	0.000325	2.24	5.02e-09	0.00415	2.5e-08
	45	15.4	9.33e-05	3.62e-07	4.05e-05	215	2.16e-06	2.18e-06	1.13	3.45e-07	5.89e-05	0.00334	9.92e-07	3.01e-07	4.39e-07	7.93e-06	1.25e-06	6.46e-07	7.15	1.15e-06	0.446	524	7.96	51.1	0.161	0.0716	223		9.09e-07	1.97e-07	1.48e-07	9.48e-07	0.358	4.97e-07	6.36e-08	863		7.23		2.68e-07	2.02e-05	1.36e-11	0.0184	0.0861	1.58e-11		2.46e-11	9.36e-07	2.68e-12	6.05e-12	2.78e-07	1.48e-06	4.85e-08	2.01e-12	0.0279	0.000242	15.8	0.000126	1.47e-07	0.000462	2.22e-07	26900		2.67e-07	229	8.54e-08	0.000532	3.75e-08	8.58e-07	1.71e-06	2.47e-05	4.48e-07	2.96e-10	14.6	5.44e-07	1.47e-07	0.0817	4.41e-07	237	194		0.0805	3.37e-11	1.15e-07	3.26e-08	1.96e-09		0.386	229	4.44e-07	6.82e-05	4.75e-07	0.0114	1.01e-06	1.23e-07	0.000882	1.04e-07	1.95e-06	0.000173	0.000332	7.24e-08	3.48e-08	2.46e-07	4.97e-09	0.363	4.35e-08	0.00243	6.49e-06	32.2	2.08e-05	2.87e-08	46.3	0.0123	1.07e-07	7.92e-07	4.95e-07	0.011	2.21e-08	8.77e-07	9.7e-07	7e-09	0.0197	9.81e-08	0.00015	3.89e-06	4.48e-12	2.37e-06	0.000266	9.86e-07	1.36e-05	2.69e-12	0.00405	3.37e-07	9.14e-07	2.13e-06	1.32e-06	3.58e-06	0.000742	2.89e-07	7.41	7.52e-07		5.27e-07	9.84e-07		9.55e-07		2.09e-07	3.16e-09	1.62e-05	223	1.19e-06	5.87e-07	1.07e-06	7.39e-08	2.2e-06	10.2	2.1e-07	6.27e-07	4.55e-06	0.000154	0.00117	2.65e-07	3.22e-07	2.36e-06
	46	565	0.0738	3.64e-07	0.000139	183	5.89e-08	9.84e-09	19.3	0.0157	1.4e-05	0.0445	1.01e-07	8.29e-08	1.85e-08	5.67e-05	1.15e-07	1.47e-07	366	1.14e-07	0.256	7.15	4.97	1.66	0.000648	0.0597	221		1.42e-07	3.49e-08	1.3e-08	1.02e-07	0.225	4.92e-08	3.5e-08	24		5.42		4.56e-08	1.29e-07	1.29e-14	0.000468	0.00113	7.79e-11	2.46e-11		3.93e-07	8.11e-14	2.73e-12	9.32e-08	1.43e-07	3.66e-10	2.15e-13	0.603	0.0145	11.5	4.05e-07	5.08e-08	1.35e-05	6.5e-08	352		1.51e-08	218	4.35e-09	0.00224	2.23e-07	7.28e-08	3.81e-07	7.5e-06	1.9e-07	8.15e-13	12.1	6.79e-08	5.13e-09	0.000215	1.3e-07	178	26900		0.0573	1.62e-12	1.42e-06	6.75e-07	1.05e-10		0.253	221	4.89e-08	0.00193	1.33e-07	1.5e-05	1.07e-07	9.43e-07	2.34e-06	6.01e-07	1.31e-08	2.91e-06	0.000951	4.59e-09	8.54e-08	2.55e-07	1.37e-08	0.235	9.22e-08	0.00117	2.74e-06	0.698	0.0371	1.99e-07	0.0661	0.00615	3.26e-07	1.7e-07	2.84e-08	0.00038	1.98e-08	1.24e-07	1.14e-07	9.51e-08	0.00423	3.29e-06	2.37e-05	0.000452	2.09e-12	3.99e-07	6.79e-06	1.05e-07	3.55e-06	1.59e-12	0.0682	1.54e-07	8.92e-08	1.83e-07	6.24e-08	3.3e-07	0.00333	1.36e-07	5.65	1.07e-07		1.88e-08	9.77e-08		1.07e-07		2.22e-08	2.08e-10	4.61e-06	180	1.14e-07	8.94e-08	1.96e-07	1.08e-09	1.43e-05	7.86	9.65e-08	1.35e-07	9.91e-06	1.63e-05	0.000178	2.72e-07	1.1e-10	1.11e-07
	47	26900	0.0139	0.000188	5e-07	72.6	0.000272	2.03e-07	102	1.1	5.95e-05	4.25e-05	1.02e-06	6.82e-05	1.16e-06	4.94e-05	1.02e-06	4e-06	148	1e-06	204	0.727	143	26900	0.0175	0.0564	26900		8.55e-07	0.0874	2.13e-06	1.15e-06	231	0.0461	0.00395	253		26900		1.3e-05	1.45e-05	6.35e-08	0.182	0.000678	0.0111	9.36e-07	3.93e-07		0.000235	3.42e-07	2.9e-06	1.36e-06	1.06e-06	5.36e-07	2.28	0.0013	207	2.32e-07	1.44e-06	2.97e-06	5.88e-05	102		8.98e-06	61.9	0.0439	861	4.89e-05	4.84e-07	5.33e-07	0.00304	0.000539	3.48e-05	1.64	9.62e-07	0.0679	0.00878	4.53e-06	26900	26900		368	3.6e-06	1.02e-06	2.78e-07	3.43e-07		1.81	69.9	7.54e-07	5.95e-05	4.67e-06	0.000263	9.7e-07	4.41e-06	8.62e-05	0.000217	3.71e-07	6.45e-07	8.06e-06	0.000984	9.75e-06	9.71e-05	3.62	1.51	0.00869	0.00689	3.37e-06	2.33	1.57	0.0339	0.0754	0.0209	0.00138	2.92e-06	6.29e-05	2.81e-07	0.000945	2.17e-05	1.11e-06	4.8e-08	0.00214	0.000463	1.06e-07	0.000273	0.000959	0.000913	7.31e-06	9.55e-07	1.03e-07	0.00254	0.000558	1.78e-05	1.08e-06	1.47e-06	5.1e-06	1.62e-06	0.0145	2.23e-06	0.727	4.12e-06		2.96e-06	1.09e-06		1.02e-06		1.81e-06	51.1	1.47e-05	80.7	1.19e-06	7.42e-07	7.66e-07	7.15e-08	3.32e-07	148	4.22e-06	5.6e-07	4.61e-05	0.000629	6.23e-06	5.46e-05	8.58e-10	1.11e-06
	48	438	0.0116	1.52e-07	0.0914	26900	0.149	0.000913	2950	5.38	0.000132	0.0329	1.73e-08	7.09e-07	5.45e-10	2.46e-05	1.24e-08	7.9e-09	272	1.97e-08	5.65	296	1.64	745	4.33	0.4	26900		1.35e-08	9.17e-10	6.58e-09	1.78e-08	342	3.16e-08	3.2e-10	481		258		2.58e-09	0.000142	3.05e-15	32.4	0.473	1.31e-10	2.68e-12	8.11e-14	0.000235		9.77e-12	5.79e-09	2.29e-08	1.61e-10	7.89e-15	557	0.337	382	0.000324	8.84e-09	0.00222	4.77e-09	26900		1.56e-08	124	2.04e-09	109	0.00704	1.69e-08	4e-07	0.0686	3.49e-07	7.28e-11	395	1.19e-08	1.28e-07	2.74	7.71e-09	26900	26900		635	2.96e-11	0.156	0.0473	1.56e-10		7.5	137	3.26e-08	117	1.31e-08	3.78	1.91e-08	0.00787	0.00264	1.11e-08	2.91e-09	0.315	0.0854	1.07e-08	1.11e-08	1.16e-08	5.02e-08	409	1.31e-08	45.7	0.0322	9.71	8.61	9.75e-08	20	76.1	1.12e-07	4.44e-08	4.16e-09	0.186	2.18e-09	6.56e-08	1.77e-08	8.36e-05	0.0853	2.31e-06	0.00353	0.00129	1.59e-13	2.9	1.11	3.68e-08	0.00407	1.06e-11	732	1.78e-08	1.73e-08	2.77e-08	4.73e-08	4.11e-08	62	2.56e-08	296	2.58e-08		5.89e-09	1.9e-08		1.58e-08		1.3e-08	7.4e-13	1.78e-06	126	2.13e-08	8.34e-09	9.36e-08	4.32e-10	0.00436	26900	0.0543	5.34e-08	90.2	0.00455	0.0954	1.11e-07	7.17e-06	2.03e-08
	49	600	0.00965	6.78e-07	0.000119	210	9.52e-06	6.07e-07	4.63	0.000153	3.76e-05	0.0738	1.92e-07	2.32e-08	2.42e-08	2.52e-05	2.6e-07	2.84e-07	5.65	1.99e-07	0.372	473	6.3	1.87	8.35e-05	0.00255	226		2.34e-07	2.21e-08	2.96e-07	1.9e-07	15	1.13e-06	5.51e-07	26.5		7.06		7.16e-08	1.78e-06	4.24e-11	3.74e-05	0.051	6.86e-13	6.05e-12	2.73e-12	3.42e-07	9.77e-12		1.3e-07	3.48e-07	1.35e-07	1.08e-11	0.623	0.00201	13.4	0.0061	1.8e-07	0.00301	1.76e-07	387		1.83e-07	223	3.44e-08	4.42e-06	2.12e-09	1.22e-07	4.62e-07	1.9e-07	2.65e-07	3.66e-12	16	2.13e-07	6.38e-07	11.4	2.3e-07	26900	188		1.85	8.88e-12	2.15e-09	3.09e-08	1.25e-10		16.1	215	8.3e-08	3.24e-05	1.87e-07	0.00556	1.89e-07	3.15e-06	0.0377	9.06e-08	6.9e-08	6.86e-05	2.6e-07	2.59e-08	1.2e-07	1.36e-07	5.5e-11	0.275	1.48e-08	0.0016	3.1e-05	0.763	7.32e-08	5.22e-09	2.06	0.000718	1.76e-08	2.15e-07	1.9e-07	0.000569	4.24e-08	2.25e-07	1.93e-07	4.99e-07	0.00976	8.52e-08	0.000971	0.000102	6.49e-12	6.08e-06	0.000189	1.02e-07	7.64e-06	1.83e-14	0.00265	6.04e-08	1.83e-07	4.32e-07	2.64e-07	6.78e-07	0.000485	9.48e-08	5.89	7.85e-08		5.81e-08	1.66e-07		2.13e-07		1.39e-07	1.81e-10	7.6e-06	191	2.16e-07	2.75e-07	2.71e-07	3.16e-08	2.09e-05	10.8	1.7e-08	1.94e-07	2.48e-05	1.51e-05	0.119	2.11e-07	4.17e-07	2.11e-07
	50	38.4	3.91e-05	0.000745	1.09e-07	312	6.08e-07	1.04e-07	2.67e-08	2.91e-05	1.7e-06	6.57e-07	0.744	0.0081	0.00143	2.94e-08	0.436	0.165	17.8	0.922	1.46	726	16.4	0.0327	7.14e-05	0.403	358		0.467	1.58e-06	0.0151	0.816	0.0452	1.25e-07	2.45e-05	3.28		17.2		0.0143	3.45e-07	1.81e-08	0.00103	0.365	1.16e-08	2.78e-07	9.32e-08	2.9e-06	5.79e-09	1.3e-07		1.72	4.1e-06	2.71e-08	0.132	0.00017	37	1.41e-06	0.00453	4.3e-05	0.00513	13.4		0.00663	334	1.91e-07	1.74e-06	2.64e-08	0.0601	0.0753	1.95e-06	0.0366	7.4e-08	1.32	0.361	3.64e-07	0.00012	0.186	355	307		0.0303	3.76e-06	2.2e-08	4.48e-08	4.72e-05		0.0499	334	0.248	7.43e-05	0.44	0.00174	0.75	1.74e-08	0.000105	0.000283	0.0272	8.06e-05	7.41e-07	3.67e-07	9.38e-06	0.0244	1.37e-07	1.27	0.000403	0.00267	1.29e-05	3.32	3.6e-05	2.45e-05	7.39	0.00286	0.00068	0.0574	0.00542	0.0169	0.000182	0.12	0.797	4.24e-08	5.34e-09	5.82e-06	1.81e-08	1.1e-08	2.31e-08	4.65e-07	3.44e-06	0.386	1.6e-07	1.69e-08	0.0022	0.0539	0.69	2.54	0.544	5.93	2.73e-05	0.0166	17.6	0.112		0.0717	0.706		0.841		0.00544	9.64e-07	0.000616	325	0.88	0.232	0.199	0.000193	2.13e-06	22.8	5.29e-08	0.0535	1.06e-06	1.29e-07	2.45e-08	0.00453	4.26e-08	1.22
	51	1.67	1.04e-05	0.011	3.81e-07	336	3.71e-07	3.04e-08	7.96e-08	8.72e-06	4.88e-07	1.38e-07	23.1	0.162	0.0279	1.9e-07	13	4.79	18	29.4	1.81	22	17.9	0.0409	1.68e-05	0.0342	366		11.4	6.93e-06	0.313	26.7	0.0603	1.59e-06	0.000144	0.203		19		0.267	2.08e-07	1.89e-08	0.00142	0.0267	3.82e-08	1.48e-06	1.43e-07	1.36e-06	2.29e-08	3.48e-07	1.72		5.34e-05	3.25e-08	0.178	7.92e-06	1.66	5.33e-07	0.0548	3.47e-06	0.124	14.2		0.13	344	8.83e-07	4.34e-06	9.13e-09	1.35	1.59	9.57e-07	0.805	1.46e-07	1.67	10.9	4.73e-07	2.48e-05	4.96	358	325		0.0415	7.83e-06	1.04e-08	1.39e-08	0.000516		0.0668	366	6.85	3.8e-06	10.5	4.87e-05	22.8	1.69e-08	6.8e-06	0.00577	0.419	2.16e-05	5.2e-07	2.4e-06	4.68e-05	0.662	3.56e-07	1.53	0.00519	0.000407	3.77e-06	0.191	2.52e-06	0.000317	0.0418	9.82e-05	0.00886	1.36	0.115	0.000538	0.00216	3.34	25.1	1.97e-08	2.34e-08	6.8e-05	2.31e-08	9.89e-08	8.48e-08	1.26e-07	3.46e-07	10.6	3.48e-07	6.59e-08	0.00306	1.38	23	81	16.4	188	5.75e-06	0.284	20.2	3.19		1.73	20		27.1		0.101	4.98e-07	2.16e-05	347	26.7	5.21	5.92	0.00201	1.18e-05	24.7	1.4e-08	1.32	4.31e-07	3.53e-07	2.55e-08	0.0626	1.31e-08	34.5
	52	761	0.000298	2.89e-07	2.08e-08	258	1.34e-05	1.85e-07	2.23e-07	0.0103	4.15e-07	2e-07	2.76e-05	5.27e-06	3.51e-07	3.66e-09	2.61e-05	8.04e-06	551	2.95e-05	24.9	12.3	506	67	0.00412	0.146	282		2e-05	3.69e-08	1.37e-06	3.19e-05	0.0175	2.02e-09	4.69e-08	1.63		10.8		1.76e-06	5.17e-06	8.5e-12	0.603	0.00548	3.68e-08	4.85e-08	3.66e-10	1.06e-06	1.61e-10	1.35e-07	4.1e-06	5.34e-05		2.39e-10	1.41	0.0708	22.6	3.57e-08	8.21e-07	4.35e-06	4e-06	473		3.55e-07	277	5.53e-10	0.125	0.000143	4.99e-06	1.59e-05	0.00528	7.23e-06	1.36e-08	0.663	1.84e-05	3.35e-11	1.71e-05	1.26e-05	288	26900		3.38	6.51e-08	0.000562	9.69e-06	1.64e-07		0.0141	280	1.29e-05	0.00191	1.51e-05	2.59e-05	3e-05	9.83e-07	7.6e-06	2.35e-07	1.07e-06	6.73e-06	0.00158	5.66e-10	1.56e-08	4.84e-06	1.21e-07	0.541	1.29e-06	0.000464	0.000259	1.57	0.286	5.25e-07	4.03	0.332	1.68e-06	5.74e-06	1.44e-06	0.0342	8.65e-08	1.26e-05	2.95e-05	6.72e-08	7.97e-10	3.2e-07	1.69e-11	1.28e-08	4.96e-08	0.0027	4.32e-06	2.11e-05	9.34e-07	2.13e-08	0.000589	7.77e-06	2.36e-05	6.35e-05	1.89e-05	0.000144	0.023	2.14e-06	10.5	1.04e-05		6.75e-06	2.42e-05		2.57e-05		4.66e-07	2.59e-08	6.24e-05	253	2.69e-05	1.72e-05	9.73e-06	3.9e-09	7.34e-08	14.2	5.48e-05	4.04e-06	3.66e-06	1.41e-08	3.95e-11	1.52e-06	7e-09	3.19e-05
	53	503	0.000135	8.47e-08	3.41e-05	151	0.00041	1.4e-06	513	0.00684	4.41e-06	0.00158	2.03e-08	5.87e-08	2.46e-09	2.1e-05	3.63e-08	1.87e-08	307	2.16e-08	8.43	4.2	331	27.2	0.00261	0.0268	164		1.49e-08	3.33e-08	1.6e-09	2.06e-08	0.108	1.86e-08	3.04e-10	17.9		4.34		2.46e-08	6.55e-05	2.25e-14	1.77	0.0236	1.51e-09	2.01e-12	2.15e-13	5.36e-07	7.89e-15	1.08e-11	2.71e-08	3.25e-08	2.39e-10		0.00766	0.000336	8.43	1.7e-05	4.81e-09	3.39e-05	6.15e-09	26900		1.99e-08	137	2.09e-09	1.1	5.38e-05	2.92e-08	1.83e-07	0.168	4.25e-08	2.23e-11	9.41	1.36e-08	4.94e-09	0.00113	6.61e-09	26900	26900		802	3.11e-12	4.33e-05	1.66e-06	2.17e-10		0.212	159	2.88e-08	0.00649	1.42e-08	0.00171	1.87e-08	1.03e-05	5.29e-05	4.95e-08	3.98e-08	0.0394	0.000225	2.1e-10	2.77e-08	7.95e-09	6.32e-09	498	1.58e-07	69.1	0.0006	0.323	0.00123	7.48e-08	0.825	0.00207	7.23e-08	3.2e-08	3.72e-08	0.00203	3.44e-08	4.53e-08	2.59e-08	3.59e-08	0.000991	2.86e-06	4.18e-05	0.00319	4.4e-12	1.9e-05	2.62e-05	3.52e-08	9.33e-05	2.97e-09	0.00077	7.21e-08	2.11e-08	4.01e-08	4.34e-08	5.25e-08	0.00128	2.56e-08	4.69	1.91e-08		5e-09	2.21e-08		2.11e-08		1.29e-08	2.21e-10	9.34e-06	153	2.42e-08	9.06e-09	2.24e-08	3.48e-10	0.000265	5.27	4.15e-06	2.99e-08	0.000405	0.00234	0.000783	2.04e-07	1.95e-08	6.38e-08
	54	26900	1.59	46.3	0.0265	18.8	0.0577	0.123	446	2.58	2.85	425	0.159	0.118	0.107	0.0188	3.22	0.145	43	0.165	72.6	45.7	24.2	26900	1.28	0.211	18.8		0.153	33.7	0.108	0.156	0.13	820	1.65	53.8		40.3		2.57	0.0692	646	0.874	91.4	635	0.0279	0.603	2.28	557	0.623	0.132	0.178	1.41	0.00766		1.9	26900	307	2.24	26900	2.35	26900		2.6	18.8	0.809	2.43	0.271	2.83	0.148	0.0329	0.133	0.553	26.9	0.149	850	194	0.144	26900	26900		26900	0.0381	0.00389	0.00702	42.6		0.155	18.8	0.16	1.94	0.15	1.59	0.154	0.376	2.18	1.75	2.81	237	4.41	0.0311	0.0603	0.127	0.559	80.7	0.0894	26900	0.0171	0.119	3.31	0.0661	94.1	1.47	45.4	2.77	2.39	1.59	48.4	0.143	0.172	0.0117	0.144	1.44	0.553	0.578	0.354	5.65	3.94	0.158	0.0329	0.529	0.00115	2.94	0.169	0.176	0.158	0.186	0.0118	0.119	0.0527	3.22		0.14	0.164		0.159		2.43	299	207	21.5	0.164	0.146	0.145	0.0753	0.0413	26.9	543	0.136	0.0154	0.857	0.283	2.26	0.121	3.18
	55	0.00552	0.0074	0.000398	1.79e-05	56.5	1.67	1.67e-06	3.34	22.6	0.000875	1.67e-05	6.81e-06	0.00473	9.45e-06	0.000144	6.36e-06	0.000199	0.521	7.35e-06	169	129	116	328	1.16e-05	3.68	26900		5.59e-06	3.67	2.59e-06	6.08e-06	1.1	0.00263	0.0117	0.0261		26900		2.17e-06	0.00343	0.00479	0.108	315	0.0742	0.000242	0.0145	0.0013	0.337	0.00201	0.00017	7.92e-06	0.0708	0.000336	1.9		1.14	0.000946	0.000538	0.000601	1.47e-05	118		0.000627	51.1	2.44	850	1.41e-05	4.06e-06	4.09e-06	0.0432	0.000133	0.126	1.07	5.85e-06	2.45	0.302	2.52e-05	26900	61.9		3.56	6.25e-06	3.95e-06	9.79e-07	0.00201		0.00552	69.9	3.24e-05	7.07e-07	3.68e-05	0.00677	5.76e-06	0.000206	0.000687	5.49e-05	0.000873	19.8	1.65	0.337	2.17e-06	2.05e-05	0.0175	26900	0.000403	8.81	0.000665	0.0216	0.00152	0.0141	0.000394	0.000296	0.0206	2.36e-05	0.000685	0.000173	0.000295	4.82e-06	7.24e-06	1.22e-08	0.000913	0.00124	5.44e-05	1.56	0.00569	0.000272	6.9e-05	3.74e-05	9.65e-07	0.00938	0.0378	0.000175	6.08e-06	8.1e-06	5.59e-06	9.39e-06	0.0105	0.000131	0.968	3.34e-05		2.36e-05	6.17e-06		7.08e-06		0.000102	36.4	23.4	51.1	6.46e-06	4.22e-06	5.17e-06	0.00035	6.79e-06	26900	1.55e-05	2.71e-05	0.000665	0.00225	0.00042	0.000635	1.08e-06	7.29e-06
	56	0.0455	0.00525	0.975	0.4	26900	253	0.0786	26900	26900	1.81	301	1.63	34.3	1.17	0.302	1.55	1.56	26900	1.68	26900	26900	26900	72.6	0.843	83.4	26900		1.56	748	1.35	1.71	59.2	14.4	26900	61.9		26900		35.2	3.02	0.157	26900	26900	516	15.8	11.5	207	382	13.4	37	1.66	22.6	8.43	26900	1.14		1.47	1.18	0.0159	1.25	26900		1.12	26900	15.8	26900	8.52	1.42	1.43	242	1.36	14.9	26900	1.63	0.43	121	1.52	26900	26900		83.4	0.59	6.71	0.132	22.6		29.6	26900	1.67	194	1.56	0.874	1.71	8.43	0.0143	1.1	1.3	0.727	26900	702	0.61	1.42	651	26900	30.5	0.474	2.13	64.6	3.25	26900	0.108	180	26900	1.46	1.22	0.00447	904	1.49	1.6	0.179	6.13	22.6	0.196	656	26900	3.87	0.0154	42.4	210	551	88.8	37.2	1.66	1.65	1.63	1.85	26900	35.6	26900	1.51		1.41	1.62		1.67		1.23	231	153	26900	1.67	1.5	1.55	0.94	0.524	40.3	0.139	1.48	1.55	16.4	0.165	31.6	0.0722	1.67
	57	242	1.76e-08	8.79e-06	1.48e-08	26900	8.94e-07	3.25e-14	1650	1.18	2.94e-09	0.00115	3.57e-07	0.00381	1.25e-05	9.17e-07	3.48e-07	2.46e-07	156	3.92e-07	26900	1.14	161	352	0.019	363	26900		1.76e-06	54.4	7.36e-07	3.6e-07	1.99	5.96	0.00531	3.14		26900		2.44e-05	7.82e-11	7.1e-12	0.165	0.0368	19.6	0.000126	4.05e-07	2.32e-07	0.000324	0.0061	1.41e-06	5.33e-07	3.57e-08	1.7e-05	307	0.000946	1.47		1.47e-05	8.2e-14	0.000103	26900		3.71e-06	75.3	3130	26900	3.51e-09	1.19e-06	2.02e-07	0.000146	5.56e-06	6.55e-08	2.74	3.63e-07	0.000117	4.81e-09	6.99e-06	26900	26900		6.38	9.68e-07	0.000198	3.27e-12	6.89e-08		0.0223	78	1.75e-06	3.76e-06	3.54e-07	5.45e-09	3.74e-07	2.41e-09	5e-09	7.57e-06	7.24e-07	3.05e-05	0.00434	0.844	1.87e-06	2.72e-05	328	2.18	2.83	5.01e-08	7.36e-05	3.14	2.04	3970	0.0707	0.000687	0.0877	2.02e-07	1.91e-05	2.83e-05	4.3e-05	2.63e-07	4.85e-07	5.27e-12	0.000179	0.000115	1.84e-11	3.48e-05	1.03e-05	2.29e-06	2.99e-11	1.79e-06	6.6e-12	0.00303	0.00199	5.98e-06	3.77e-07	5.16e-07	1.98e-06	6.56e-07	0.000372	4.18e-06	159	1.37e-06		1.8e-07	3.92e-07		3.92e-07		3.77e-06	57.9	24.9	67.2	4.49e-07	1.64e-06	2.74e-07	1.54e-07	1.67e-08	134	2.61e-08	1.91e-07	9.65e-08	1.28e-07	4.08e-11	2.81e-06	3.82e-13	4.12e-07
	58	1.1	2.24e-05	9.15e-05	7.73e-08	317	5.5e-06	1.25e-06	9.68e-07	0.000102	8.02e-07	1.92e-07	0.0239	0.000481	0.000114	1.97e-08	0.0182	0.0075	26900	0.0317	1.4	670	602	6.2	0.000259	0.296	328		0.013	1.29e-07	0.00109	0.0301	0.0364	1.49e-07	2.01e-06	2.79		16.5		0.000944	2.72e-06	6.17e-09	13.8	4.7	1.79e-07	1.47e-07	5.08e-08	1.44e-06	8.84e-09	1.8e-07	0.00453	0.0548	8.21e-07	4.81e-09	2.24	0.000538	1.18	1.47e-05		2.11e-05	0.000207	12		0.000528	26900	6.94e-09	0.000227	2.58e-07	0.00233	0.00459	0.00502	0.00143	7.7e-08	29.8	0.0137	5.26e-09	8.14e-05	0.00639	304	26900		0.356	2.29e-06	1.24e-07	4.2e-07	1.2e-05		1.08	26900	0.00738	0.000177	0.0125	0.00102	0.0275	6.72e-08	8.16e-06	3.83e-05	0.00163	3.91e-05	0.000308	1.48e-07	6.14e-07	0.00136	2.25e-08	1.03	2.06e-05	0.00162	3.58e-05	2.79	9.52e-05	4.81e-06	0.385	0.00167	6.35e-05	0.003	0.000379	0.00171	1.52e-05	0.00524	0.026	1.32e-08	1.26e-08	3.86e-06	1.28e-08	1.03e-07	6.41e-08	6.5e-07	1.51e-06	0.0144	7.43e-05	1.14e-07	0.0227	0.00319	0.0236	0.0862	0.0204	0.179	0.00013	0.00113	646	0.0063		0.00358	0.0232		0.0317		0.000347	4.45e-07	4.13e-05	26900	0.0315	0.00658	0.0103	6.5e-06	1.92e-06	19.5	9.58e-09	0.00263	3.35e-06	1.46e-07	6.4e-09	0.000457	5.32e-08	0.0425
	59	1.21	9.32e-09	1.64e-05	3.45e-07	26900	0.000209	1.16e-12	26900	25.5	4.92e-08	0.00752	2.49e-06	0.0545	0.000148	2.43e-05	2.32e-06	1.71e-06	26900	2.58e-06	26900	140	26900	377	0.000332	307	26900		1.23e-05	352	6.51e-06	2.6e-06	237	3.32	0.111	2.74		26900		0.00023	7.48e-10	1.32e-10	10.1	4	185	0.000462	1.35e-05	2.97e-06	0.00222	0.00301	4.3e-05	3.47e-06	4.35e-06	3.39e-05	26900	0.000601	0.0159	8.2e-14	2.11e-05		0.000211	26900		4.19e-06	26900	275	26900	2.25e-08	8.66e-06	1.48e-06	9.46e-05	4.51e-05	1.48e-07	1.72	2.23e-06	0.000452	5.54e-06	1.09e-05	26900	26900		4.76	1.69e-05	0.00231	6.61e-11	9.26e-07		239	26900	1.19e-05	7.57e-07	1.97e-06	2.53e-07	2.47e-06	1.58e-07	1.35e-09	0.000103	7.37e-07	8.7e-06	0.0661	4.35	2.5e-05	0.000305	27.2	1.28	11.3	4.84e-08	3.05e-05	2.04	1.09	26900	0.0538	0.0143	0.244	1.42e-06	2.83e-05	5.82e-06	0.00371	1.6e-06	2.75e-06	1.41e-10	0.0209	0.00188	3.15e-10	0.00144	0.000653	1.8e-05	1.87e-10	1.27e-05	4.92e-08	0.0156	4.14	5.42e-05	2.32e-06	3.27e-06	1.47e-05	3.91e-06	16.9	3.87e-05	26900	8.47e-06		1.67e-06	2.32e-06		2.64e-06		3.46e-05	37.6	19.6	26900	2.58e-06	1.14e-05	1.62e-06	1.29e-06	2.14e-08	153	1.27e-07	1.44e-06	7.07e-07	6.03e-06	1.11e-09	2.31e-05	1.69e-11	2.99e-06
	60	1.22	3.86e-06	0.000103	1.38e-07	323	3.24e-05	4.86e-07	1.04e-07	0.000776	1.35e-07	6.82e-08	0.0532	0.00102	0.00015	7.8e-09	0.0353	0.017	643	0.0592	1.21	26900	635	0.403	3.79e-05	0.324	320		0.0242	7.35e-08	0.00143	0.047	0.0364	1.38e-08	1.51e-06	0.121		15.6		0.00115	1.34e-05	2.21e-08	0.0898	90.2	3.67e-08	2.22e-07	6.5e-08	5.88e-05	4.77e-09	1.76e-07	0.00513	0.124	4e-06	6.15e-09	2.35	1.47e-05	1.25	0.000103	0.000207	0.000211		12.7		0.000679	26900	1.35e-08	3.87e-05	1.22e-07	0.00397	0.0078	0.000164	0.00395	1.56e-07	33.3	0.0199	3.23e-08	0.00068	0.0125	320	293		0.375	2.11e-06	6.53e-09	6.72e-08	1.14e-05		1.25	26900	0.0181	0.00134	0.0301	0.00969	0.0504	1.01e-07	1.03e-05	6.24e-05	0.00361	0.000341	0.000304	5.52e-08	1.21e-06	0.00165	1.95e-08	31.8	3.02e-05	0.0211	0.000224	2.67	2.11e-05	4.1e-06	6.44	0.0143	9.81e-05	0.00583	0.000586	0.0147	2.95e-05	0.0114	0.0493	5.38e-08	4.91e-09	2.17e-06	4e-08	3.86e-08	3.67e-08	1.1e-06	1.64e-06	0.0237	2.18e-06	7.65e-08	0.0239	0.00429	0.0456	0.152	0.0408	0.367	0.000932	0.00172	648	0.00945		0.00572	0.0446		0.0544		0.000574	4.56e-07	0.000367	26900	0.0615	0.0103	0.0165	4.66e-05	2.08e-06	21.1	1.51e-08	0.0046	2.61e-05	5.54e-08	1.18e-08	0.000604	2.3e-07	0.0818
	61	26900	26900	11.9	390	26900	186	26900	186	26900	26900	226	14.6	12.9	11	336	14.6	600	26900	15.4	26900	26900	26900	26900	96.8	26900	26900		14.4	438	13.1	14.1	26900	6.3	465	26900		26900		13.3	210	26900	26900	26900	358	26900	352	102	26900	387	13.4	14.2	473	26900	26900	118	26900	26900	12	26900	12.7			12.9	26900	5.97	26900	285	12.9	12.9	148	600	26900	26900	13.4	420	26900	621	26900	26900		43	471	274	26900	503		26900	26900	13.9	26900	600	26900	15.2	242	26900	10.1	13.3	26900	26900	377	7.96	594	385	26900	10.4	26900	126	26900	26900	9.11	45.7	126	10.3	13	12.7	116	10.3	14.2	13.9	26900	1.85	10.2	320	360	307	212	180	14.1	153	344	26900	12.7	14.7	15.1	14.6	15.6	88.8	559	26900	13.9		13.9	15		14.9		11.4	26900	26900	26900	14.2	13.3	14.5	9.71	463	26900	280	14.2	26900	403	331	12.7	210	14.5
	62
	63	35.4	3.25e-05	5.6e-05	1.43e-07	290	2.83e-07	3.49e-08	2.7e-08	1.75e-05	9.09e-07	9.66e-07	0.0597	0.0018	0.000349	3.62e-08	0.0402	0.0135	635	0.0762	1.31	705	624	0.0244	5.8e-06	0.319	336		0.0387	1.13e-06	0.0013	0.0664	0.0432	1.75e-08	4.74e-06	0.135		16.4		0.00122	6.95e-07	3.06e-09	0.0086	0.28	6.95e-09	2.67e-07	1.51e-08	8.98e-06	1.56e-08	1.83e-07	0.00663	0.13	3.55e-07	1.99e-08	2.6	0.000627	1.12	3.71e-06	0.000528	4.19e-06	0.000679	12.9			26900	1.03e-08	4.03e-05	1.22e-07	0.00557	0.00841	5.93e-06	0.00495	6.73e-08	1.22	0.0325	2.13e-08	8.14e-05	0.0179	304	296		0.0209	1.89e-07	6.33e-07	8.97e-08	1.03e-05		1.28	26900	0.0252	3.76e-05	0.0356	0.000126	0.061	3.05e-07	8.53e-06	7.92e-05	0.00349	6.89e-06	6.5e-05	8.34e-08	1.27e-06	0.00439	2.14e-07	1.11	6.84e-05	0.00016	4.06e-05	2.67	0.00065	1.08e-05	0.375	0.119	0.000111	0.00685	0.000557	0.0125	3.49e-05	0.0115	0.0639	2.32e-08	1.59e-08	6.2e-06	1e-08	1.76e-08	4.68e-08	9.2e-07	3.14e-07	0.0306	2.45e-06	1.61e-08	0.0265	0.0062	0.0524	0.205	0.0426	0.404	0.000932	0.00244	651	0.0119		0.00745	0.054		0.0779		0.000358	4.74e-07	5.53e-05	26900	0.07	0.02	0.0206	1.62e-05	4.69e-07	20.3	1.19e-07	0.00486	5.42e-07	1.48e-07	6.42e-09	0.000299	1.8e-08	0.095
	64	26900	26900	26900	223	26900	80.7	129	108	78	26900	94.1	344	328	282	202	339	309	16.1	339	26900	21.5	8.07	26900	26900	16.1	26900		358	245	336	350	26900	26900	280	26900		26900		325	99.5	145	45.7	24.2	178	229	218	61.9	124	223	334	344	277	137	18.8	51.1	26900	75.3	26900	26900	26900	26900		26900		26900	26900	151	309	339	61.9	317	180	26900	344	26900	26900	328	26900	26900		26900	231	153	124	26900		10.8	5.38	334	69.9	328	64.6	350	121	26900	266	315	26900	75.3	242	272	315	26900	26900	317	26900	48.4	21.5	78	288	16.1	51.1	26900	331	309	53.8	312	323	339	164	102	264	202	215	183	26900	26900	328	78	199	43	315	336	334	347	352	40.3	328	13.4	323		328	328		342		301	69.9	53.8		320	331	342	293	264	26900	26900	315	69.9	199	161	312	94.1	342
	65	654	1.4	2.85e-08	6.87e-06	196	0.0237	0.939	1.2e-07	2.5	0.0292	9.25e-06	4.93e-07	1.36e-08	6.95e-09	9.55e-09	4.89e-07	2.89e-07	26900	5.01e-07	0.372	26900	438	26900	0.0104	0.0716	245		2.52e-07	7.1e-12	1.97e-08	5.08e-07	14.9	6.94e-12	9.89e-10	24.9		6.97		8.15e-08	0.0313	7.79e-08	82	41.1	4.56e-08	8.54e-08	4.35e-09	0.0439	2.04e-09	3.44e-08	1.91e-07	8.83e-07	5.53e-10	2.09e-09	0.809	2.44	15.8	3130	6.94e-09	275	1.35e-08	5.97		1.03e-08	26900		0.329	0.365	2.65e-07	1.2e-06	0.0672	2.89e-07	1.6e-06	592	2.8e-07	5.38e-12	156	2.74e-07	218	26900		53	2.42e-07	0.00503	21.5	1.73e-06		659	26900	1.92e-07	292	5.92e-07	14.1	4.65e-07	0.0766	0.397	7.02e-09	1.02e-07	0.157	57.1	3.58e-12	1.3e-09	7.21e-08	8.8e-11	659	1.42e-09	118	0.00333	26.2	4.66	2.24e-10	43.7	208	8.46e-09	5.32e-07	1.94e-08	1.18	8.47e-09	4.38e-07	4.83e-07	0.000475	9.24e-10	1.19e-07	4.53e-07	2.87e-07	1.96e-07	3.19	0.785	2.75e-07	3.78	4.32e-08	1.89	1.57e-07	4.93e-07	1.04e-06	3.48e-07	1.75e-06	13.2	9.42e-08	430	2.98e-07		1.13e-07	4.68e-07		5.43e-07		3.54e-08	7.64e-09	9.41e-05	26900	5.94e-07	1.63e-07	7.17e-07	4.32e-10	1.73e-06	9.81	0.235	2.84e-07	0.274	8.67e-07	5.79e-07	4.74e-08	0.000624	9.98e-07
	66	26900	758	0.00697	3.18e-06	75.3	0.00405	0.0177	0.0142	1.08e-06	31.6	1390	3.17e-06	1.07e-06	2.56e-05	0.00396	1.93e-05	2.56e-06	26900	3.8e-06	0.0061	26900	126	0.000893	0.0206	360	67.2		2.83e-06	0.00107	0.000305	3.22e-06	1.21	0.418	1.04	234		0.7		8.47e-06	0.128	2240	0.00413	26900	0.0112	0.000532	0.00224	861	109	4.42e-06	1.74e-06	4.34e-06	0.125	1.1	2.43	850	26900	26900	0.000227	26900	3.87e-05	26900		4.03e-05	26900	0.329		2.05e-09	2.05e-06	2.16e-06	7.24e-05	1.66e-06	0.00025	256	1.72e-05	334	15.9	2.15e-06	69.9	26900		377	2.04e-06	8.25e-07	2.3e-06	1.69e-07		194	26900	2.75e-06	885	3.01e-06	608	3.32e-06	1.01e-09	1.22	0.00013	7.86e-06	718	5.49e-09	4.56	7.24	1.6e-06	2.52e-05	175	4.03e-07	26900	853	215	6.68e-05	1.66e-07	26900	23.6	3.25e-06	0.000402	3.95e-05	767	0.000753	2.27e-06	3.6e-06	0.00938	0.432	7.46e-07	16.3	1.96e-06	15.4	0.01	1.77	3.2e-06	32.8	2.28e-05	4.14	1.16e-05	3.15e-06	3.85e-06	3.69e-06	5.06e-06	0.572	7.92e-06	164	1.28e-05		1.1e-05	3.37e-06		3.29e-06		0.000271	26900	804	26900	3.47e-06	1.66e-05	7.73e-05	0.23	1.57e-05	178	1.09e-07	6.42e-05	0.0347	8.73e-07	1.35	0.00023	0.0166	3.32e-06
	67	8.33	3.39e-07	8.78e-07	2.82e-10	26900	3.87e-12	5.58e-12	0.019	6.22e-09	2.3e-06	0.0105	6.66e-09	1.59e-08	4.65e-07	3.14e-08	1.14e-08	1.96e-08	4.2	6.66e-09	7.06	4.41	3.31	0.0319	3.01e-08	0.572	167		9.9e-09	0.00155	8.18e-08	7.38e-09	7.86	0.0316	1.72e-05	12.5		3.37		7.56e-08	7.72e-13	3.39e-06	0.00297	0.547	4.28e-07	3.75e-08	2.23e-07	4.89e-05	0.00704	2.12e-09	2.64e-08	9.13e-09	0.000143	5.38e-05	0.271	1.41e-05	8.52	3.51e-09	2.58e-07	2.25e-08	1.22e-07	285		1.22e-07	151	0.365	2.05e-09		8.3e-09	1.13e-09	5.63e-12	1.51e-08	8.44e-10	8.33	8.87e-09	0.00815	5.66e-05	3.64e-08	126	153		0.0261	1.13e-10	5.29e-15	1.84e-15	3.72e-10		8.52	164	7.46e-09	2.16e-08	1.05e-08	3.84e-06	7.27e-09	4.28e-14	2.51e-07	7.5e-08	2.15e-07	0.000141	1.25e-09	0.0105	2.91e-07	4.04e-08	3.46e-06	0.123	1.64e-07	0.000341	1.39e-08	0.00714	2.76e-11	3.12e-06	0.0242	4.22e-06	1.75e-07	8.43e-09	6.23e-09	0.00012	3.5e-07	2.1e-09	6.61e-09	8.61e-13	0.00486	3.07e-10	2.62e-07	3.03e-11	1.21e-07	5.11e-11	1.57e-08	4.26e-09	3.77e-09	3.22e-10	0.0268	3.42e-09	6.15e-09	1.15e-08	1.44e-08	1.7e-08	2.33e-07	2.91e-08	331	4.82e-09		2.98e-09	5.87e-09		7.62e-09		3.11e-07	21.1	0.532	164	6.93e-09	1.73e-08	1.96e-08	6.66e-06	8.67e-11	4.97	1.77e-15	2.62e-08	8.94e-10	3.22e-11	6.76e-07	3.35e-08	3.34e-11	1.73e-08
	68	1.45	4.32e-05	0.000836	4.89e-08	328	2.33e-06	2.18e-08	1.62e-08	4.19e-06	2.31e-07	4.35e-08	0.578	0.00756	0.00107	2.51e-08	0.363	0.135	15.4	0.684	1.53	18.6	15.9	0.0317	9.15e-06	0.0273	344		0.242	1.1e-06	0.0123	0.62	0.0452	2.1e-07	1.14e-05	0.156		17.1		0.00918	1.51e-06	1.35e-08	0.0118	0.339	2.88e-08	8.58e-07	7.28e-08	4.84e-07	1.69e-08	1.22e-07	0.0601	1.35	4.99e-06	2.92e-08	2.83	4.06e-06	1.42	1.19e-06	0.00233	8.66e-06	0.00397	12.9		0.00557	309	2.65e-07	2.05e-06	8.3e-09		0.0504	9.33e-06	0.0245	1.34e-07	1.41	0.278	1.32e-07	1.42e-05	0.117	336	304		0.477	2.99e-06	5.18e-09	1.53e-08	3.44e-05		0.0555	347	0.184	8.79e-06	0.244	0.000193	0.527	1.49e-08	3.25e-06	0.000336	0.0193	7.4e-05	1.59e-07	5.09e-07	3.76e-06	0.0209	1.04e-07	1.18	0.000282	0.00284	6.08e-05	0.137	1.08e-06	3.11e-05	0.0317	0.00268	0.000591	0.0467	0.00489	0.000301	0.000126	0.0898	0.527	1.55e-08	5.7e-09	7.96e-06	5.85e-09	3.88e-08	1.61e-07	5.4e-07	6.22e-07	0.282	7.02e-07	3.95e-08	0.00185	0.0419	0.474	1.94	0.414	4.37	0.000166	0.0119	18.3	0.0871		0.0512	0.527		0.639		0.00388	1.01e-06	1.11e-05	307	0.669	0.137	0.151	0.000174	1.54e-06	22	1.97e-09	0.0446	8.02e-07	5.7e-08	7.27e-09	0.00395	1e-08	0.7
	69	1.4	5.42e-06	0.000799	2.41e-08	325	1.21e-07	7.35e-09	2e-08	4.26e-06	2.56e-07	3.55e-08	0.741	0.0104	0.00195	1.35e-08	0.453	0.192	16.3	0.855	1.4	20.8	16.1	0.03	9.83e-06	0.0235	336		0.405	4.19e-06	0.0171	0.758	0.0499	1.42e-06	4.15e-05	0.165		16.8		0.0148	7.63e-08	8.09e-08	0.000855	0.0214	2.09e-07	1.71e-06	3.81e-07	5.33e-07	4e-07	4.62e-07	0.0753	1.59	1.59e-05	1.83e-07	0.148	4.09e-06	1.43	2.02e-07	0.00459	1.48e-06	0.0078	12.9		0.00841	339	1.2e-06	2.16e-06	1.13e-09	0.0504		3.54e-07	0.0407	2.78e-07	1.29	0.32	4.44e-07	1.53e-05	0.202	336	331		0.0298	4.17e-06	2.26e-09	2.61e-09	8.97e-05		0.0504	339	0.244	1.94e-06	0.373	2.55e-05	0.714	2.86e-09	2.81e-06	0.000524	0.0286	1.05e-05	2.2e-07	1.76e-06	1.4e-05	0.0337	4.65e-07	1.31	0.000565	0.000289	1.45e-06	0.155	1.04e-06	8.44e-05	0.0289	5.17e-05	0.000767	0.0704	0.00774	0.000295	0.000319	0.12	0.799	3.52e-09	5.13e-09	9.01e-06	2.74e-09	9.41e-09	4.06e-07	1.46e-07	1.19e-07	0.393	1.5e-07	1.6e-07	0.00222	0.0605	0.687	2.12	0.526	4.89	3.02e-06	0.0185	18.7	0.12		0.083	0.623		0.888		0.00828	0.000122	1.12e-05	328	0.836	0.205	0.233	0.000255	5.71e-07	22	2.32e-09	0.0493	1.84e-07	2.75e-08	4e-09	0.00537	4.18e-09	1.06
	70	188	2.68e-05	7.83e-05	2.42e-06	26900	6.5e-08	5.05e-08	0.501	0.00135	0.00219	0.0169	8.75e-07	5.85e-06	3.08e-06	9.92e-05	3e-06	2.38e-06	148	7.93e-07	229	161	0.968	6.38	0.00107	0.0488	83.4		2.64e-06	0.00379	1.19e-06	8.17e-07	258	0.805	0.046	4.14		161		6.99e-06	3.19e-10	0.000209	0.000112	5.12	0.000181	2.47e-05	7.5e-06	0.00304	0.0686	1.9e-07	1.95e-06	9.57e-07	0.00528	0.168	0.0329	0.0432	242	0.000146	0.00502	9.46e-05	0.000164	148		5.93e-06	61.9	0.0672	7.24e-05	5.63e-12	9.33e-06	3.54e-07		4.32e-05	1e-06	1.36	6.12e-07	0.0904	0.0137	1.36e-05	67.2	26900		0.112	2.22e-07	1.47e-08	4.4e-09	4.98e-06		196	94.1	3.23e-06	0.0655	2.96e-06	0.0242	7.64e-07	8.87e-07	0.000217	2.37e-06	1.34e-06	0.000654	1.12e-05	0.0189	2.04e-05	4.76e-05	0.000971	0.0133	9.52e-05	0.00849	2.75e-06	0.0245	0.0689	0.00132	0.0872	0.0239	1.27e-05	1.76e-06	5.93e-06	0.000722	0.000388	4.78e-07	6.97e-07	2.13e-06	0.00464	4.72e-07	2.97e-05	1.15e-07	1.42e-06	0.00136	8.19e-06	6.12e-07	5.61e-06	6.17e-09	6.3	3.74e-07	6.92e-07	9.57e-07	3.39e-06	1.27e-06	0.00048	1.19e-06	178	4.52e-07		3.86e-07	7.19e-07		7.13e-07		0.000165	2.74	0.975	69.9	7.52e-07	2.33e-06	2.7e-06	7.43e-05	2.32e-08	215	9.41e-05	2.04e-06	7.24e-05	2.55e-06	0.000191	7.72e-07	4.28e-08	3.83e-06
	71	1.38	0.000301	0.000415	1.01e-07	320	2.04e-06	5.47e-08	1.61e-08	3.66e-06	7.46e-06	1.65e-06	0.318	0.00287	0.00115	1.13e-07	0.182	0.0629	15	0.37	1.46	18	15.9	0.025	0.000414	5.9	331		0.171	5.56e-07	0.00685	0.306	0.0427	2.32e-07	1.13e-05	3.09		16.9		0.00681	4.39e-06	4.44e-08	0.00099	5.19	3.88e-08	4.48e-07	1.9e-07	0.000539	3.49e-07	2.65e-07	0.0366	0.805	7.23e-06	4.25e-08	0.133	0.000133	1.36	5.56e-06	0.00143	4.51e-05	0.00395	600		0.00495	317	2.89e-07	1.66e-06	1.51e-08	0.0245	0.0407	4.32e-05		1.86e-08	36.8	0.142	1.68e-08	0.000101	0.0688	339	309		0.395	2.61e-06	1.48e-07	9.9e-09	5.85e-05		0.0432	339	0.0794	1.33e-06	0.137	2.05e-05	0.295	3.93e-09	8.42e-05	0.000183	0.0158	0.0034	1.88e-05	5.32e-07	3.84e-06	0.0102	1.36e-08	32.2	0.00026	0.00239	0.000333	0.133	9.77e-07	2.53e-05	0.474	0.000343	0.000388	0.027	0.00343	0.0145	0.000168	0.0389	0.338	6.05e-08	3e-08	1.53e-05	5.8e-08	1e-07	1.32e-07	9.28e-08	1.38e-05	0.152	2.2e-05	2.07e-08	0.00218	0.0245	0.269	0.955	0.244	1.85	1.93e-05	0.00611	18.2	0.054		0.0322	0.244		0.343		0.0028	8.75e-07	0.000488	301	0.351	0.0868	0.102	0.000106	2.32e-06	22.8	2.88e-08	0.0238	1.1e-07	3.98e-08	1.48e-08	0.00136	4.5e-07	0.438
	72	586	3.57e-05	4.91e-08	4.7e-06	26900	4.5e-06	1.21e-08	0.642	0.0156	1.68e-07	0.0399	7.67e-08	7.41e-08	1.07e-07	7.11e-05	1.25e-07	2.84e-08	5.27	9.93e-08	26900	6.63	398	1.77	0.000768	1.16	207		1.1e-07	2.19e-08	8.11e-08	7.61e-08	533	5.38e-07	3.26e-07	23.1		420		2.1e-07	1.22e-08	2.47e-14	0.01	0.906	1.95e-10	2.96e-10	8.15e-13	3.48e-05	7.28e-11	3.66e-12	7.4e-08	1.46e-07	1.36e-08	2.23e-11	0.553	0.126	14.9	6.55e-08	7.7e-08	1.48e-07	1.56e-07	26900		6.73e-08	180	1.6e-06	0.00025	8.44e-10	1.34e-07	2.78e-07	1e-06	1.86e-08		570	1.09e-07	5.7e-09	0.0028	6.39e-08	199	196		36.2	2.2e-11	1.06e-07	5.55e-10	2.64e-10		562	199	3.27e-08	2.18e-05	5.38e-08	9.79e-08	8.03e-08	3.55e-08	3e-06	1.26e-08	2.83e-08	5.24e-05	1.3e-05	1.77e-07	1.76e-07	8.33e-08	1.26e-10	0.279	3.92e-07	4.11e-06	1.99e-05	0.019	0.000483	7.55e-07	1.5	0.000405	8.87e-08	1.76e-08	2.34e-08	0.00506	2.33e-07	2.53e-08	9.56e-08	5.27e-07	1.07	2.27e-06	0.00011	0.000512	2.18e-12	4.44e-07	1.4e-06	5.06e-08	3.89e-07	2.53e-12	0.0591	2.36e-08	8.53e-08	1.84e-07	1.39e-07	2.84e-07	0.00325	1.01e-08	441	4.53e-08		3.15e-08	8.93e-08		9.93e-08		4.7e-08	3.5e-11	0.0007	159	9.78e-08	1.53e-07	3.74e-08	3.55e-08	6.16e-06	7.96	6.7e-09	1.17e-08	1.48e-07	1.44e-07	1.04e-05	3.24e-08	2.43e-07	1.9e-07
	73	26900	169	32.4	0.415	21.5	26900	0.0786	26900	26900	1.68	339	1.58	34.1	1.07	14.9	1.48	1.52	26900	1.67	48.4	26900	26900	26900	1.07	26900	26900		1.46	26900	1.31	1.63	56.5	18.6	810	0.0871		26900		35.4	4.14	8.81	124	26900	26900	14.6	12.1	1.64	395	16	1.32	1.67	0.663	9.41	26.9	1.07	26900	2.74	29.8	1.72	33.3	26900		1.22	26900	592	256	8.33	1.41	1.29	1.36	36.8	570		1.66	651	0.00424	1.56	26900	26900		26900	0.524	377	0.149	0.849		37.7	26900	38	1.99	1.67	26900	1.56	484	2.04	31.1	1.3	172	0.0223	0.462	0.705	1.45	12.8	45.7	898	113	234	26900	26900	807	26900	26900	32.2	35.4	34.7	169	29.3	1.55	1.6	0.196	5.81	788	0.218	584	9.91	4.41	2.64	1.52	1.51	10.4	69.9	36.6	1.53	1.71	1.52	1.71	118	1.43	45.7	36.8		1.4	1.62		1.52		944	26900	26900	26900	1.56	1.36	1.41	27.2	0.484	26900	438	1.38	1.55	17.4	10.2	1.23	0.077	1.62
	74	1.63	7.48e-06	0.00323	1.94e-07	336	2.53e-07	1.49e-08	1.58e-07	5.72e-06	3.81e-07	9.33e-08	4.51	0.0387	0.00728	5.26e-08	2.32	0.901	17.1	5.25	1.65	21.2	17.5	0.545	9.48e-05	0.0298	355		1.98	2.06e-06	0.0472	4.14	0.0515	6.19e-07	3.68e-05	0.175		17.5		0.0588	5.71e-07	7.61e-09	0.00118	0.0231	3.28e-08	5.44e-07	6.79e-08	9.62e-07	1.19e-08	2.13e-07	0.361	10.9	1.84e-05	1.36e-08	0.149	5.85e-06	1.63	3.63e-07	0.0137	2.23e-06	0.0199	13.4		0.0325	344	2.8e-07	1.72e-05	8.87e-09	0.278	0.32	6.12e-07	0.142	1.09e-07	1.66		1.34e-07	1.78e-05	0.929	342	307		0.0345	4.63e-06	4.82e-09	5.1e-09	0.00016		0.0573	360	1.21	2.62e-06	1.95	3.79e-05	3.96	2.16e-08	4.28e-06	0.00145	0.118	1.44e-05	1.49e-06	7.39e-07	1.19e-05	0.132	2.57e-07	1.33	0.0014	0.000346	2.73e-06	0.168	1.63e-06	0.000107	0.0345	6.84e-05	0.0024	0.239	0.0287	0.00038	0.000505	0.634	4.21	2.14e-08	1.38e-08	2.59e-05	1.05e-08	7.78e-08	3.61e-08	2.55e-07	2.07e-07	1.86	1.96e-07	5.55e-08	0.00233	0.272	3.87	14.2	2.98	34	3.25e-05	0.0625	18.9	0.556		0.276	3.9		4.72		0.0249	3.65e-07	1.64e-05	315	5.25	0.837	1.09	0.000647	5.15e-06	23.9	1.74e-08	0.235	3.19e-07	2.23e-07	9.93e-09	0.0179	6.89e-09	5.92
	75	15.9	0.0116	3.98e-09	1.43e-07	26900	0.0298	6.07e-05	3.63e-08	27.1	0.000498	3.84e-07	3.15e-07	1.16e-08	2.63e-08	2.15e-08	3.93e-07	1.74e-07	26900	3.51e-07	26900	471	26900	1100	1.85	45.7	207		3.03e-07	4.81e-11	1.13e-08	3.73e-07	0.349	3.3e-11	1.39e-09	30.7		425		7.74e-08	0.00599	6.66e-11	1530	44.6	1.04e-07	1.47e-07	5.13e-09	0.0679	1.28e-07	6.38e-07	3.64e-07	4.73e-07	3.35e-11	4.94e-09	850	2.45	0.43	0.000117	5.26e-09	0.000452	3.23e-08	420		2.13e-08	26900	5.38e-12	334	0.00815	1.32e-07	4.44e-07	0.0904	1.68e-08	5.7e-09	651	1.34e-07		3.36e-05	2.91e-07	234	26900		1.72	5.31e-07	0.0255	0.000378	1.66e-07		15.9	26900	1.34e-07	0.404	1.54e-07	0.00818	2.57e-07	0.000308	0.00072	3.51e-09	9.32e-08	0.00195	60.6	1.05e-11	1.08e-10	8.36e-08	5.02e-10	16.5	4.32e-08	0.0282	0.375	27.5	5.02	4.44e-08	1.96	1.58	1.92e-08	4.26e-08	3.53e-08	0.119	6.16e-09	7.08e-08	2.87e-07	1.32e-05	9.14e-09	3.49e-07	1.5e-09	3.03e-06	2.13e-08	0.00252	3.25e-05	2.96e-07	0.0612	7.73e-08	2.05	1.46e-07	3.2e-07	6.82e-07	3.3e-07	1.13e-06	0.1	4.78e-08	26900	7.85e-08		1.22e-07	2.64e-07		3.79e-07		1.48e-08	1.55e-08	0.00134	26900	3.3e-07	1.46e-07	1.05e-07	1.95e-10	8.18e-07	7.68	0.000997	6.18e-08	0.000296	4.4e-08	1.5e-10	2.8e-08	3.53e-05	3.45e-07
	76	129	0.00282	4.74e-05	1.44e-07	45.7	0.0268	1.09e-08	1080	13.9	0.000219	0.0467	2.31e-05	0.00071	0.00514	0.000321	1.96e-05	1.68e-05	26900	2.39e-05	145	86.1	26900	237	0.199	26900	26900		1.92e-05	15.6	9.13e-06	2.05e-05	0.0061	0.916	0.188	0.00963		26900		0.00084	0.000758	3.75e-07	393	223	91.7	0.0817	0.000215	0.00878	2.74	11.4	0.00012	2.48e-05	1.71e-05	0.00113	194	0.302	121	4.81e-09	8.14e-05	5.54e-06	0.00068	26900		8.14e-05	26900	156	15.9	5.66e-05	1.42e-05	1.53e-05	0.0137	0.000101	0.0028	0.00424	1.78e-05	3.36e-05		0.000145	53.8	26900		2.33	9.41e-05	0.0091	1.09e-07	2.46e-06		0.00773	26900	0.000145	0.00806	2.22e-05	9.3	2.2e-05	4.15e-05	2.28e-07	0.00386	0.000104	13.4	0.000365	1.17	0.00016	9.24e-05	0.883	159	3.24	5.65	656	26900	26900	243	2.48	8.62	0.0367	0.000101	0.00587	0.00494	0.00349	1.51e-05	2.43e-05	1.46e-07	0.00604	0.185	4.33e-07	0.517	0.311	2.28e-06	9.87e-09	0.000154	0.000313	0.0433	2.85	0.00857	1.85e-05	2.76e-05	0.000177	3.33e-05	0.00214	0.000784	113	0.000147		1.47e-05	2.43e-05		2.29e-05		0.000594	26900	500	26900	2.18e-05	1.61e-05	1.78e-05	0.000333	7.37e-06	26900	2.79e-06	1.25e-05	0.000142	3.5e-05	1.94e-07	6.45e-05	2.68e-10	2.24e-05
	77	1.5	5.21e-05	0.00265	9.62e-08	342	2.93e-06	1.31e-07	2.97e-08	5.9e-06	2.05e-06	5.66e-08	1.79	0.0251	0.00371	5.49e-08	1.08	0.38	15.5	2.15	1.44	19.3	16	0.0329	6.94e-05	0.0259	339		0.791	1.09e-06	0.0368	1.86	1.4	4.35e-07	1.58e-05	0.165		18		0.0317	2.19e-06	2.55e-08	0.0117	0.33	1.22e-07	4.41e-07	1.3e-07	4.53e-06	7.71e-09	2.3e-07	0.186	4.96	1.26e-05	6.61e-09	0.144	2.52e-05	1.52	6.99e-06	0.00639	1.09e-05	0.0125	621		0.0179	328	2.74e-07	2.15e-06	3.64e-08	0.117	0.202	1.36e-05	0.0688	6.39e-08	1.56	0.929	2.91e-07	0.000145		328	315		7.66	6.11e-06	3.34e-08	2.56e-08	0.000125		1.53	344	0.623	1.36e-05	0.81	0.000261	1.65	3.16e-08	3.22e-06	0.00115	0.0584	8.41e-05	2.68e-07	3.75e-07	1.16e-05	0.0615	5.49e-08	1.41	0.000717	0.00294	7.14e-05	0.154	1.46e-06	4.14e-05	0.492	0.00322	0.00125	0.137	0.0158	0.00306	0.000516	0.313	1.95	3.2e-08	2.53e-08	2.74e-05	2.86e-08	7.85e-08	1.05e-07	1.81e-07	1.77e-05	0.908	2.93e-05	1.55e-07	0.036	0.145	1.65	6.02	1.4	14.7	0.00182	0.0266	19.8	0.32		0.172	1.63		2.23		0.0135	2.36e-07	1.28e-05	317	2.15	0.404	0.538	0.000443	2.18e-06	24	2.68e-08	0.126	8.4e-06	2.27e-07	3.74e-08	0.011	2.18e-07	2.78
	78	26900	26900	309	239	26900	126	26900	132	78	26900	102	355	336	26900	26900	342	347	26900	358	26900	26900	26900	26900	26900	26900	26900		336	229	331	350	26900	223	26900	26900		26900		307	26900	178	26900	26900	172	237	178	26900	26900	26900	355	358	288	26900	26900	26900	26900	26900	304	26900	320	26900		304	26900	218	69.9	126	336	336	67.2	339	199	26900	342	234	53.8	328		26900		24.2	272	151	26900	293		26900	26900	339	26900	352	26900	325	175	80.7	290	323	26900	26900	26900	26900	339	212	26900	307	26900	26900	26900	26900	272	26900	26900	280	328	296	26900	274	323	344	26900	26900	266	26900	199	26900	26900	26900	355	26900	148	26900	325	352	360	339	366	26900	331	26900	347		325	344		342		317	26900	26900	26900	355	325	334	26900	221	26900	175	336	61.9	180	202	315	110	358
	79	26900	26900	290	26900	26900	26900	26900	94.1	26900	26900	26900	328	288	26900	207	328	320	2.69	317	26900	26900	26900	26900	53.8	26900	26900		325	26900	290	336	26900	231	256	26900		26900		288	26900	26900	26900	26900	159	194	26900	26900	26900	188	307	325	26900	26900	26900	61.9	26900	26900	26900	26900	293	26900		296	26900	26900	26900	153	304	331	26900	309	196	26900	307	26900	26900	315	26900			26900	234	102	161	266		26900	26900	323	61.9	331	26900	325	26900	26900	288	26900	26900	26900	26900	258	304	191	26900	288	26900	26900	26900	80.7	247	26900	26900	280	325	309	26900	247	317	320	153	26900	258	26900	26900	159	105	26900	328	88.8	172	26900	304	320	325	328	339	26900	290	26900	320		293	304		334		280	26900	26900	26900	339	320	325	26900	215	26900	118	296	26900	204	26900	296	26900	334
	80
	81	86.1	334	0.0162	1.75	26900	0.00247	12.2	581	2.97	26900	503	0.036	0.36	94.6	1050	0.0324	0.48	26900	0.036	26900	26900	26900	143	280	26900	26900		0.466	1230	0.37	0.0369	75.3	1.85	1300	26900		26900		0.0231	9.71	1.35	161	105	0.0293	0.0805	0.0573	368	635	1.85	0.0303	0.0415	3.38	802	26900	3.56	83.4	6.38	0.356	4.76	0.375	43		0.0209	26900	53	377	0.0261	0.477	0.0298	0.112	0.395	36.2	26900	0.0345	1.72	2.33	7.66	24.2	26900			0.00623	0.584	0.616	0.00883		59.2	26900	0.0337	4.76	0.542	272	0.0369	0.712	4.62	0.0149	0.0271	296	26900	1210	3.61	6.53	1050	26900	0.298	218	4.34	26900	425	3.67	0.7	0.0409	0.286	0.0296	0.0246	3.68	0.0159	0.0317	0.035	28.8	17.5	0.0103	29.6	1.91	0.89	13.9	0.0738	0.498	4.48	0.0442	26900	0.446	0.036	0.04	0.0337	0.0427	2.64	100	26900	0.0314		0.0293	0.0355		0.0347		0.0204	26900	26900	26900	0.0385	0.504	0.0307	4.67	0.135	26900	0.019	0.0276	0.0647	1.73	0.833	0.337	0.00543	0.036
	82	19.8	2.71e-05	4.13e-07	2.52e-06	215	2.08e-08	2.43e-09	0.531	1.05e-07	2.42e-07	0.00152	7.17e-06	1.51e-06	9.43e-07	2.48e-05	6.11e-06	4.47e-06	8.52	6.96e-06	0.518	10.1	10.2	0.00714	3.76e-06	0.0061	288		5.18e-06	1.15e-06	5.58e-07	6.36e-06	0.0152	3.57e-07	6.85e-07	0.0532		10		7.11e-07	7.3e-08	2.13e-12	0.000135	0.00469	2.22e-12	3.37e-11	1.62e-12	3.6e-06	2.96e-11	8.88e-12	3.76e-06	7.83e-06	6.51e-08	3.11e-12	0.0381	6.25e-06	0.59	9.68e-07	2.29e-06	1.69e-05	2.11e-06	471		1.89e-07	231	2.42e-07	2.04e-06	1.13e-10	2.99e-06	4.17e-06	2.22e-07	2.61e-06	2.2e-11	0.524	4.63e-06	5.31e-07	9.41e-05	6.11e-06	272	234		0.00623		1.12e-08	4.06e-10	1.01e-09		0.0156	274	3.99e-06	2.4e-06	5.03e-06	1.45e-06	6.36e-06	8.64e-08	3.33e-06	8.4e-07	2.84e-06	3.05e-05	4.47e-07	2.78e-07	1.68e-07	1.43e-06	1.73e-08	18.5	4.78e-07	0.00033	2.04e-07	0.0381	7e-07	4.51e-07	0.00807	0.000204	6.32e-07	3.76e-06	1.21e-06	0.00195	2.14e-07	3.01e-06	5.35e-06	2.24e-09	0.00256	4.45e-07	2.16e-05	2.37e-06	7.54e-12	1.07e-08	2.94e-07	6.63e-06	8.23e-08	2.54e-12	0.000321	2.76e-06	5.31e-06	9.25e-06	4.42e-06	1.65e-05	8.58e-07	1.42e-06	10.1	3.27e-06		1.01e-06	6.08e-06		8.03e-06		1.07e-06	1.17e-08	3e-06	218	7.67e-06	4.51e-06	4.96e-06	4.38e-07	2.15e-06	14.7	2.54e-10	2.47e-06	2.55e-08	9.12e-06	0.000116	1.07e-06	7.87e-11	1.22e-05
	83	6.46	2.92e-05	7.42e-07	1.26e-10	145	4.59e-09	1.17e-08	0.0572	9.47e-05	1.12e-05	3.45e-05	7.45e-09	6.69e-09	2.89e-07	2.02e-09	1.83e-08	3.49e-08	2.48	6.47e-09	446	274	299	18.3	1.92e-06	0.000302	161		4.85e-09	3.19e-05	8.55e-08	7.34e-09	0.0945	0.00609	5.03e-05	10.5		274		1.02e-07	8.58e-07	6.51e-05	0.0422	0.34	3.24e-07	1.15e-07	1.42e-06	1.02e-06	0.156	2.15e-09	2.2e-08	1.04e-08	0.000562	4.33e-05	0.00389	3.95e-06	6.71	0.000198	1.24e-07	0.00231	6.53e-09	274		6.33e-07	153	0.00503	8.25e-07	5.29e-15	5.18e-09	2.26e-09	1.47e-08	1.48e-07	1.06e-07	377	4.82e-09	0.0255	0.0091	3.34e-08	151	102		0.584	1.12e-08		2.56e-13	9.47e-09		0.0926	148	3.91e-09	8.14e-07	1.54e-08	0.00901	7.45e-09	4.75e-11	1.64e-05	1.69e-06	3.06e-07	5.07e-05	5.6e-08	9.5e-05	5.75e-07	1.37e-08	8.81e-07	5.81	1.38e-08	1.88	1.89e-08	0.00373	4.8e-10	8.65e-08	0.529	0.000847	1.94e-06	7.47e-09	5.34e-08	2.55e-05	5.22e-06	2.85e-08	6.94e-09	1.34e-09	0.0147	9.85e-10	1.11e-07	8.55e-10	0.000372	3.49e-08	2.21e-07	4.74e-09	9.13e-08	4.44e-08	0.000455	7.59e-09	6.73e-09	1.16e-08	1.74e-08	1.65e-08	1.34e-05	2.43e-08	3.14	8.68e-09		1.83e-09	7.11e-09		8.06e-09		4.71e-08	13.1	0.27	132	7.94e-09	4.2e-09	3.84e-09	1.12e-05	4.55e-10	4.27	1.18e-13	4.78e-09	1.92e-09	8.15e-10	1.78e-06	1.51e-06	7.31e-09	2.51e-08
	84	9.01	1.48e-09	1.66e-07	9.26e-12	134	3.26e-09	1.64e-14	0.124	1.16e-06	5.67e-10	0.000171	9.23e-09	2.5e-07	3.93e-07	1.24e-09	1.44e-08	8.83e-09	2.91	1.26e-08	498	4.9	334	0.0261	9.34e-06	0.559	148		1.6e-08	0.00556	3.88e-08	9.59e-09	0.00225	0.00577	3.24e-05	0.00892		299		1.46e-07	5.12e-10	1.12e-07	0.000107	0.636	6.62e-05	3.26e-08	6.75e-07	2.78e-07	0.0473	3.09e-08	4.48e-08	1.39e-08	9.69e-06	1.66e-06	0.00702	9.79e-07	0.132	3.27e-12	4.2e-07	6.61e-11	6.72e-08	26900		8.97e-08	124	21.5	2.3e-06	1.84e-15	1.53e-08	2.61e-09	4.4e-09	9.9e-09	5.55e-10	0.149	5.1e-09	0.000378	1.09e-07	2.56e-08	26900	161		0.616	4.06e-10	2.56e-13		2.96e-10		0.00258	164	1.11e-08	1.61e-09	6.48e-09	2.08e-08	8.73e-09	1.63e-13	2.75e-09	3.83e-07	3.9e-07	5.2e-07	1.38e-09	0.000684	6.97e-08	2.72e-08	0.000162	0.132	3.92e-06	4.69e-07	2e-06	0.00779	2.42e-10	0.00021	0.0331	3.19e-07	4.15e-06	6.1e-09	2.31e-07	4.4e-06	2.18e-06	3.33e-09	9.98e-09	6.85e-13	0.000743	7.66e-09	1.05e-09	1.4e-08	3.37e-07	6.15e-11	5.82e-12	1.65e-08	1.79e-11	6.08e-07	1.7e-05	3.53e-08	1.01e-08	1.7e-08	2.18e-08	2.33e-08	1.82e-07	2.18e-08	3.74	2.54e-08		6.01e-09	8.46e-09		9.01e-09		1.94e-07	23.6	0.46	169	1.17e-08	1e-08	4.31e-09	1.47e-06	7.39e-11	5.27	1.15e-13	5.73e-09	5.56e-11	3.24e-10	5.06e-10	1.73e-07	1.96e-11	2.9e-08
	85	836	6.24e-05	5.07e-06	9.44e-07	280	1.8e-07	4.05e-09	0.00277	3.27e-06	1.29e-07	0.00581	0.000242	2.22e-05	1.4e-05	6.51e-07	0.000187	0.000122	543	0.000314	0.975	589	543	0.0127	1.22e-05	3.28	307		0.000171	1.09e-06	2.55e-05	0.000265	0.0233	1.67e-07	1.72e-06	1.7		12.4		1.99e-05	4.93e-07	4.28e-11	0.00384	0.178	2.68e-10	1.96e-09	1.05e-10	3.43e-07	1.56e-10	1.25e-10	4.72e-05	0.000516	1.64e-07	2.17e-10	42.6	0.00201	22.6	6.89e-08	1.2e-05	9.26e-07	1.14e-05	503		1.03e-05	26900	1.73e-06	1.69e-07	3.72e-10	3.44e-05	8.97e-05	4.98e-06	5.85e-05	2.64e-10	0.849	0.00016	1.66e-07	2.46e-06	0.000125	293	266		0.00883	1.01e-09	9.47e-09	2.96e-10			0.763	26900	0.000118	7.29e-05	0.000167	0.000413	0.000246	8.62e-09	1.87e-06	6.66e-06	3.46e-05	1.2e-05	6.16e-08	8.53e-07	1.38e-06	3.86e-05	2.96e-07	0.756	4.98e-06	0.00073	0.000457	45.4	3.9e-06	2.28e-06	4.52	0.000643	3.2e-06	5.93e-05	2.05e-05	0.00514	1.61e-06	8.04e-05	0.000252	1.62e-09	3.64e-05	5.27e-07	1.44e-06	4.72e-07	3.05e-10	1.77e-08	3.63e-08	0.000165	8.15e-08	1.52e-10	0.0121	5.03e-05	0.000242	0.000656	0.00024	0.00133	3.42e-05	3.09e-05	576	7.68e-05		5.41e-05	0.000219		0.000274		1.15e-05	4.03e-07	0.000111	26900	0.000258	0.000131	0.000136	2.88e-06	2.89e-06	16	1.5e-10	5.22e-05	7.39e-07	2.27e-07	1.4e-06	2.23e-05	1.22e-09	0.000307
	86
	87	48.4	0.936	0.993	0.0063	35	234	0.000947	344	212	1.59	312	0.0629	1.12	0.0343	0.00793	0.061	0.0549	48.4	0.0622	51.1	32.3	29.6	91.4	137	96.8	26900		0.0585	707	0.0427	0.0642	2.69e-05	16.5	785	56.5		26900		0.0515	301	0.179	0.275	67.2	10.2	0.386	0.253	1.81	7.5	16.1	0.0499	0.0668	0.0141	0.212	0.155	0.00552	29.6	0.0223	1.08	239	1.25	26900		1.28	10.8	659	194	8.52	0.0555	0.0504	196	0.0432	562	37.7	0.0573	15.9	0.00773	1.53	26900	26900		59.2	0.0156	0.0926	0.00258	0.763			13.4	0.0555	1.55	0.0573	161	0.0668	0.00289	1.99	0.906	1.23	26900	1.55	15.6	0.0239	0.0457	619	26900	0.0319	26900	164	72.6	266	25.7	0.142	1.36	26900	1.37	1.27	0.00424	1.07	0.0472	0.0585	0.00264	0.0662	0.712	0.00282	12.5	551	3.08	0.0245	1.5	0.0171	0.26	0.00042	38	0.0622	0.0695	0.0603	0.0682	0.00552	1.46	0.0269	1.41		0.0567	0.0642		0.0648		0.0372	239	188	16.1	0.0603	0.0603	0.0573	0.0304	0.59	26900	9.3	0.0504	0.00923	0.415	0.0043	1.03	0.00034	0.0622
	88	26900	26900	26900	229	26900	64.6	99.5	118	56.5	26900	116	347	315	301	215	352	336	10.8	352	26900	18.8	16.1	26900	26900	26.9	26900		350	234	339	352	26900	26900	280	26900		26900		315	102	180	35	21.5	140	229	221	69.9	137	215	334	366	280	159	18.8	69.9	26900	78	26900	26900	26900	26900		26900	5.38	26900	26900	164	347	339	94.1	339	199	26900	360	26900	26900	344	26900	26900		26900	274	148	164	26900		13.4		323	61.9	334	67.2	360	172	26900	301	347	26900	96.8	212	264	328	26900	26900	304	26900	78	18.8	88.8	282	18.8	32.3	26900	342	323	72.6	285	331	352	169	151	266	202	175	194	26900	26900	355	88.8	188	29.6	336	344	352	358	368	40.3	312	10.8	366		323	352		352		325	80.7	40.3	2.69	358	347	347	301	239	26900	26900	317	53.8	226	223	290	140	344
	89	1.51	5.45e-05	0.00205	1.51e-07	328	2.14e-07	4.22e-08	3.74e-08	6.36e-06	2.51e-06	2.28e-07	2.72	0.0196	0.00443	8.04e-08	1.52	0.578	17.1	3.4	1.61	20.3	16.3	0.0388	9.03e-05	0.0293	347		1.26	1.58e-06	0.0416	2.66	0.0555	6.23e-07	3.72e-05	3.55		18.5		0.0388	5.43e-07	1.13e-08	0.00118	0.0229	1.17e-08	4.44e-07	4.89e-08	7.54e-07	3.26e-08	8.3e-08	0.248	6.85	1.29e-05	2.88e-08	0.16	3.24e-05	1.67	1.75e-06	0.00738	1.19e-05	0.0181	13.9		0.0252	334	1.92e-07	2.75e-06	7.46e-09	0.184	0.244	3.23e-06	0.0794	3.27e-08	38	1.21	1.34e-07	0.000145	0.623	339	323		0.0337	3.99e-06	3.91e-09	1.11e-08	0.000118		0.0555	323		2.39e-06	1.3	3.2e-05	2.74	6.42e-09	2.36e-05	0.00109	0.0849	1.39e-05	1.31e-06	1.01e-06	1.21e-05	0.0782	1.04e-07	1.46	0.000787	0.000284	2.41e-06	0.178	1.55e-06	6.34e-05	0.0347	5.61e-05	0.00159	0.185	0.0199	0.000395	0.000449	0.388	2.89	1.66e-08	2.98e-08	1.62e-05	1.61e-08	5.64e-08	5.67e-08	5.24e-08	9.29e-07	1.22	1.31e-06	1.91e-08	0.00237	0.189	2.56	8.85	2.22	22.3	3.93e-06	0.0429	18.5	0.362		0.237	2.54		3.34		0.0126	2.99e-07	1.42e-05	328	3.32	0.684	0.728	0.000335	3.53e-06	22.9	4.85e-09	0.15	2.86e-07	1.88e-07	2.69e-08	0.00922	2.02e-08	3.85
	90	1.59	18.3	0.000133	5.54e-06	64.6	6.63e-06	1.04e-08	88.3	0.000808	0.0364	0.274	2.68e-06	3.74e-05	0.0497	0.00296	2.7e-06	2.51e-06	0.409	3.2e-06	196	1.1	129	26900	0.000455	4.55	26900		1.53e-05	374	6.86e-06	3.34e-06	186	4.32	0.00265	2.85		26900		5.24e-05	0.000209	6.3e-05	0.00136	0.0476	0.000848	6.82e-05	0.00193	5.95e-05	117	3.24e-05	7.43e-05	3.8e-06	0.00191	0.00649	1.94	7.07e-07	194	3.76e-06	0.000177	7.57e-07	0.00134	26900		3.76e-05	69.9	292	885	2.16e-08	8.79e-06	1.94e-06	0.0655	1.33e-06	2.18e-05	1.99	2.62e-06	0.404	0.00806	1.36e-05	26900	61.9		4.76	2.4e-06	8.14e-07	1.61e-09	7.29e-05		1.55	61.9	2.39e-06		2.64e-06	7.93e-06	2.96e-06	3.46e-05	0.0372	0.000836	5.28e-05	0.0173	0.0648	0.511	4.45e-05	5.35e-05	0.0362	196	0.0345	0.00329	4.01e-05	0.0442	7.72e-05	0.156	0.0619	0.0173	0.00574	1.07e-05	3.92e-05	0.0102	0.000836	2.03e-06	3.47e-06	4.22e-09	5.75	0.0187	7.93e-07	0.0196	0.00836	4.25e-05	0.000102	2.56e-06	5.95e-05	1.05e-05	0.0577	5.69e-05	3.27e-06	4.37e-06	3.12e-06	4.67e-06	0.332	4.45e-05	0.672	1.08e-05		1.89e-06	3.22e-06		3.12e-06		4.46e-06	48.6	0.61	59.2	3.66e-06	1.38e-05	2.06e-06	0.000524	2.85e-08	26900	1.14e-07	1.58e-06	1.55e-09	4.42e-06	5.5e-05	5.59e-06	1.18e-07	3.55e-06
	91	1.62	9.3e-06	0.0033	9.39e-08	342	1.03e-06	1.44e-08	4.29e-08	6.76e-06	4.31e-07	8.4e-08	4.02	0.0359	0.00664	4.93e-08	2.5	0.87	17.5	5.25	1.73	20.6	17.4	0.0371	9.16e-05	0.0287	355		2.17	2.14e-06	0.0728	4.83	0.0591	1.03e-06	3.46e-05	0.186		18.6		0.0634	5.12e-07	7.32e-09	0.00122	0.0218	3.72e-08	4.75e-07	1.33e-07	4.67e-06	1.31e-08	1.87e-07	0.44	10.5	1.51e-05	1.42e-08	0.15	3.68e-05	1.56	3.54e-07	0.0125	1.97e-06	0.0301	600		0.0356	328	5.92e-07	3.01e-06	1.05e-08	0.244	0.373	2.96e-06	0.137	5.38e-08	1.67	1.95	1.54e-07	2.22e-05	0.81	352	331		0.542	5.03e-06	1.54e-08	6.48e-09	0.000167		0.0573	334	1.3	2.64e-06		3.33e-05	4.27	7.29e-09	4.77e-06	0.00194	0.136	1.42e-05	3.23e-07	7.05e-07	2.36e-05	0.119	1.09e-07	1.49	0.00141	0.000357	1.47e-05	0.195	1.72e-06	0.000135	0.539	0.000437	0.00237	0.289	0.0281	0.00322	0.000706	0.587	4.79	7.24e-09	3.77e-08	2.82e-05	9.89e-09	3.66e-08	9e-08	2.72e-07	9.86e-07	2.02	1.21e-06	4.88e-08	0.00266	0.31	4.3	16.2	3.17	36.3	3.57e-05	0.0565	19.6	0.601		0.38	3.99		5.37		0.0266	3.54e-07	1.66e-05	323	5.25	1.06	1.25	0.000591	3.14e-06	24.5	1.69e-08	0.272	2.76e-07	1.1e-07	1.1e-08	0.0183	2.77e-08	6.57
	92	140	0.000112	0.00602	4.51e-06	26900	1.3e-06	7.48e-10	1120	0.00907	1.69e-07	0.00356	4.8e-05	0.00941	0.000767	0.000545	0.000279	3.18e-05	96.8	4.06e-05	26900	0.62	96.8	26900	0.00543	0.0245	72.6		0.000274	19.3	1.92e-05	4.25e-05	126	188	0.0258	1.85		116		0.000143	8.85e-08	4.51e-07	0.0538	0.0285	6.44	0.0114	1.5e-05	0.000263	3.78	0.00556	0.00174	4.87e-05	2.59e-05	0.00171	1.59	0.00677	0.874	5.45e-09	0.00102	2.53e-07	0.00969	26900		0.000126	64.6	14.1	608	3.84e-06	0.000193	2.55e-05	0.0242	2.05e-05	9.79e-08	26900	3.79e-05	0.00818	9.3	0.000261	26900	26900		272	1.45e-06	0.00901	2.08e-08	0.000413		161	67.2	3.2e-05	7.93e-06	3.33e-05		3.94e-05	8.55e-05	3.72e-07	0.000666	2.37e-05	1.88e-06	23.6	20.1	0.000289	0.00146	164	169	4.2	4.86e-07	1.69e-07	8.97e-05	0.000296	288	0.0294	0.00422	0.476	2.96e-05	0.00117	0.00642	0.00473	2.87e-05	4.13e-05	2.45e-08	0.00866	0.028	3.73e-08	0.00365	0.0018	0.0894	5.23e-07	3.15e-05	7.82e-09	0.043	0.000201	0.000212	3.82e-05	5.33e-05	3.62e-05	5.78e-05	0.196	1.62e-05	96.8	0.000217		2.61e-05	4.25e-05		4.22e-05		1.43e-05	27.2	0.319	37.7	4.03e-05	0.000252	3.13e-05	6.49e-06	1.07e-06	0.452	3.49e-06	2.41e-05	1.99e-07	7.37e-06	1.95e-08	0.00101	3.98e-10	5.1e-05
	93	1.65	1.11e-05	0.00488	1.82e-07	344	2.97e-07	2.06e-08	5.96e-08	7.51e-06	4.38e-07	1.12e-07	9.23	0.0579	0.0108	1.06e-07	5.01	1.87	17.8	10.9	1.71	21.5	17.8	0.038	1.73e-05	0.0312	355		4.02	3.7e-06	0.131	10.2	0.0555	9.84e-07	6.85e-05	0.192		17.8		0.11	1.99e-07	1.02e-08	0.0013	0.0244	2.53e-08	1.01e-06	1.07e-07	9.7e-07	1.91e-08	1.89e-07	0.75	22.8	3e-05	1.87e-08	0.154	5.76e-06	1.71	3.74e-07	0.0275	2.47e-06	0.0504	15.2		0.061	350	4.65e-07	3.32e-06	7.27e-09	0.527	0.714	7.64e-07	0.295	8.03e-08	1.56	3.96	2.57e-07	2.2e-05	1.65	325	325		0.0369	6.36e-06	7.45e-09	8.73e-09	0.000246		0.0668	360	2.74	2.96e-06	4.27	3.94e-05		8.94e-09	4.81e-06	0.00203	0.224	1.72e-05	3.88e-07	1.4e-06	2.43e-05	0.258	2.32e-07	1.43	0.00208	0.00036	3.25e-06	0.178	2.1e-06	0.000207	0.0391	7.78e-05	0.00342	0.552	0.0516	0.000479	0.00103	1.28	9.66	1.11e-08	1.54e-08	3.52e-05	1.47e-08	6.83e-08	4.52e-08	7.96e-08	2.94e-07	3.81	2.65e-07	4.26e-08	0.00252	0.5	8.35	31.2	6.49	77.6	4.66e-06	0.119	19.2	1.16		0.722	8.29		10.1		0.0408	4.31e-07	1.93e-05	336	10.9	2.13	2.1	0.000792	5.9e-06	24	9.11e-09	0.5	3.38e-07	2.09e-07	1.7e-08	0.0296	8.57e-09	13.3
	94	8.05	6.18e-06	1.53e-07	1.49e-11	167	3.66e-08	2.77e-10	4.16e-05	1.25e-06	2.9e-05	1.74e-05	9.75e-09	9.99e-08	3.24e-08	5.17e-09	7.35e-09	1.18e-08	328	1.18e-08	0.108	3.94	3.81	0.000581	0.00201	772	26900		1.8e-08	3.14e-05	5.06e-08	1.09e-08	0.134	0.00155	4.07e-05	586		307		4.81e-08	6.48e-08	1.73e-05	3.5e-06	0.565	0.000279	1.23e-07	9.43e-07	4.41e-06	0.00787	3.15e-06	1.74e-08	1.69e-08	9.83e-07	1.03e-05	0.376	0.000206	8.43	2.41e-09	6.72e-08	1.58e-07	1.01e-07	242		3.05e-07	121	0.0766	1.01e-09	4.28e-14	1.49e-08	2.86e-09	8.87e-07	3.93e-09	3.55e-08	484	2.16e-08	0.000308	4.15e-05	3.16e-08	175	26900		0.712	8.64e-08	4.75e-11	1.63e-13	8.62e-09		0.00289	172	6.42e-09	3.46e-05	7.29e-09	8.55e-05	8.94e-09		3.65e-06	1.27e-07	4.43e-08	0.0314	1.13e-08	0.00259	2.77e-06	2.76e-08	4.24e-05	420	1.58e-07	0.00454	0.000336	13	5.66e-06	2.28e-06	0.726	6.39e-07	1.43e-06	4.75e-08	9.17e-08	0.000174	2.65e-06	3.67e-09	9.98e-09	1.08e-10	2.11e-05	2.28e-10	8.43e-09	3.83e-11	0.00188	3.75e-09	9.88e-08	1.57e-08	3.98e-07	2.57e-06	0.000745	4.22e-08	1.04e-08	1.97e-08	2.08e-08	3.12e-08	1.6e-07	1.93e-08	3.68	2.66e-08		1.7e-08	1.08e-08		1.09e-08		7.18e-08	238	0.443	172	1.38e-08	3.16e-08	3.2e-08	2.22e-07	8.76e-11	352	1.95e-11	4.28e-08	1.8e-07	1.97e-11	6.12e-10	5.36e-08	1.04e-09	3.34e-08
	95	1.43	6.74e-09	2.83e-05	7.56e-08	56.5	9.59e-06	8.19e-11	1580	0.94	1.36e-10	0.000436	4.99e-06	0.0152	3.87e-05	4.01e-07	2.58e-05	3.8e-06	26900	5.93e-06	210	159	26900	390	1.63e-05	3.74	69.9		4.5e-06	6.61	1.27e-05	5.17e-06	0.00705	0.059	0.0266	0.00034		134		1.09e-05	2.53e-08	5.39e-08	484	320	205	0.000882	2.34e-06	8.62e-05	0.00264	0.0377	0.000105	6.8e-06	7.6e-06	5.29e-05	2.18	0.000687	0.0143	5e-09	8.16e-06	1.35e-09	1.03e-05	26900		8.53e-06	26900	0.397	1.22	2.51e-07	3.25e-06	2.81e-06	0.000217	8.42e-05	3e-06	2.04	4.28e-06	0.00072	2.28e-07	3.22e-06	80.7	26900		4.62	3.33e-06	1.64e-05	2.75e-09	1.87e-06		1.99	26900	2.36e-05	0.0372	4.77e-06	3.72e-07	4.81e-06	3.65e-06		0.000199	2.02e-06	1.96e-05	0.0648	5.48	9.43e-07	8.15e-05	0.343	1.94	0.0568	7.58e-05	0.00156	0.0339	0.0543	78.2	0.0551	19.6	0.319	1.58e-05	0.000333	3.63e-07	0.00643	3.66e-06	5.4e-06	3.67e-09	0.000142	0.00352	1.17e-08	0.000357	0.000736	4.82e-05	5.68e-10	2.39e-05	2.87e-09	0.00214	0.0551	0.000545	5.29e-06	6.61e-06	2.65e-05	8.28e-06	0.462	1.13e-05	169	0.00012		2.66e-06	5.98e-06		5.25e-06		8.72e-06	50.7	26.7	26900	5.48e-06	3.83e-06	3.5e-06	2.36e-05	5.21e-08	0.905	1.56e-07	2.87e-06	4.15e-05	8.08e-08	6.84e-10	0.000301	5.62e-11	6.19e-06
	96	0.958	1.42e-05	1.33e-05	1.01e-07	26900	2.2e-06	8.6e-06	1.86e-08	5.29e-05	2.32e-06	3.47e-07	0.00255	8.29e-05	1.24e-05	1.26e-08	0.00183	0.000716	13.3	0.00295	35.2	643	13.3	5.41	0.0002	4.31	315		0.00173	6.35e-08	0.000153	0.00316	0.958	2.34e-08	1.61e-06	2.02		14.1		9.57e-05	1.99e-07	8.27e-09	0.807	76.1	1.37e-08	1.04e-07	6.01e-07	0.000217	1.11e-08	9.06e-08	0.000283	0.00577	2.35e-07	4.95e-08	1.75	5.49e-05	1.1	7.57e-06	3.83e-05	0.000103	6.24e-05	10.1		7.92e-05	266	7.02e-09	0.00013	7.5e-08	0.000336	0.000524	2.37e-06	0.000183	1.26e-08	31.1	0.00145	3.51e-09	0.00386	0.00115	290	288		0.0149	8.4e-07	1.69e-06	3.83e-07	6.66e-06		0.906	301	0.00109	0.000836	0.00194	0.000666	0.00203	1.27e-07	0.000199		0.00019	0.000202	0.000966	1.46e-07	8.6e-08	0.000212	1.53e-08	0.825	4.51e-06	0.00134	0.000113	0.0981	8.53e-06	1.14e-06	0.292	0.00113	6.2e-06	0.000303	3.99e-05	0.0072	1.8e-06	0.00031	0.00233	2.06e-07	1.08e-09	4.38e-07	2.3e-08	2.01e-08	2.04e-09	0.000422	3.91e-06	0.00173	8.94e-07	9.72e-09	0.018	0.000197	0.00255	0.0078	0.00205	0.016	7.16e-05	0.000128	640	0.000367		0.000504	0.00224		0.00255		6.31e-05	3.04e-08	0.00179	301	0.00319	0.00112	0.00104	3.13e-06	9.76e-07	19.2	1.99e-06	0.000284	1.55e-06	2.43e-08	5.28e-09	3.28e-05	1.02e-06	0.00367
	97	1.36	0.000261	0.000336	1.29e-07	320	1.72e-06	1.93e-07	5.14e-07	0.000156	1.09e-06	4.72e-07	0.232	0.00532	0.000682	1.86e-07	0.157	0.0532	640	0.273	1.32	17.6	13.7	0.46	4.49e-05	0.0186	344		0.131	8.49e-07	0.00758	0.271	1.1	5.37e-07	2.74e-05	0.143		16.3		0.00558	2.65e-07	2.26e-09	0.000855	0.018	8.04e-08	1.95e-06	1.31e-08	3.71e-07	2.91e-09	6.9e-08	0.0272	0.419	1.07e-06	3.98e-08	2.81	0.000873	1.3	7.24e-07	0.00163	7.37e-07	0.00361	13.3		0.00349	315	1.02e-07	7.86e-06	2.15e-07	0.0193	0.0286	1.34e-06	0.0158	2.83e-08	1.3	0.118	9.32e-08	0.000104	0.0584	323	26900		0.0271	2.84e-06	3.06e-07	3.9e-07	3.46e-05		1.23	347	0.0849	5.28e-05	0.136	2.37e-05	0.224	4.43e-08	2.02e-06	0.00019		7.3e-06	5.5e-07	3.34e-07	9.68e-06	0.015	3.8e-07	1.13	0.000389	0.000207	7.8e-06	0.132	0.000758	3.94e-05	0.0291	0.00211	0.000398	0.0242	0.00284	0.00025	0.000143	0.05	0.229	8.56e-07	2.4e-09	1.47e-05	2.84e-09	6.41e-08	2.05e-07	2.39e-05	4.31e-07	0.128	3.12e-06	2.29e-08	0.0278	0.024	0.25	0.639	0.191	1.35	0.0106	0.00937	17.5	0.0451		0.0245	0.22		0.292		0.00168	1.19e-07	7.36e-06	320	0.259	0.0778	0.0778	5.62e-05	1.61e-06	20.9	1.9e-07	0.018	6.71e-07	2.71e-08	4.06e-09	0.00183	5.84e-09	0.307
	98	194	0.0103	0.0136	1.28e-05	26900	8.76e-05	1.35e-06	1290	748	2.94e-05	0.000201	1.84e-05	0.00037	4.1e-05	7.29e-06	0.000106	1.28e-05	26900	1.66e-05	26900	26900	26900	26900	0.00863	0.000353	72.6		0.000104	0.277	4.8e-05	1.79e-05	148	24	0.0487	2.23		108		0.00039	1.38e-07	7.82e-07	403	0.0329	0.038	0.000173	2.91e-06	6.45e-07	0.315	6.86e-05	8.06e-05	2.16e-05	6.73e-06	0.0394	237	19.8	0.727	3.05e-05	3.91e-05	8.7e-06	0.000341	26900		6.89e-06	26900	0.157	718	0.000141	7.4e-05	1.05e-05	0.000654	0.0034	5.24e-05	172	1.44e-05	0.00195	13.4	8.41e-05	26900	26900		296	3.05e-05	5.07e-05	5.2e-07	1.2e-05		26900	26900	1.39e-05	0.0173	1.42e-05	1.88e-06	1.72e-05	0.0314	1.96e-05	0.000202	7.3e-06		0.778	0.019	0.000624	0.000398	17.8	0.00773	0.101	5.04e-07	1.24e-08	0.0138	0.0185	4.67	280	656	0.0127	1.04e-05	4.98e-05	0.336	0.0125	0.000627	1.66e-05	6.03e-08	3.78	0.00544	9.13e-08	4.29e-05	0.00275	2.08	3.67e-05	1.66e-05	1.67e-05	0.0738	3.5	9.52e-06	1.65e-05	2.02e-05	1.78e-05	2.48e-05	13.5	7.36e-06	26900	1.22e-05		7.67e-05	1.93e-05		1.63e-05		4.25e-05	27.5	0.0107	26900	1.96e-05	8.72e-05	1.16e-05	2.21e-06	3.34e-07	0.545	8.89e-06	1.08e-05	7.22e-06	0.000154	1.72e-05	0.0211	3.71e-08	1.66e-05
	99	26900	27.5	0.000195	1.33e-09	80.7	4.26	1.9e-05	0.0452	0.00167	1.66	0.0199	3.88e-07	5.21e-07	1.62e-06	0.000215	3.54e-07	2.52e-07	180	4.28e-07	247	1.51	186	0.00235	1.29	0.0786	26900		3.15e-07	0.000698	1.6e-05	3.85e-07	258	1.15	0.0117	4.97		26900		2.7e-06	0.0145	0.00333	0.00642	0.0014	0.000397	0.000332	0.000951	8.06e-06	0.0854	2.6e-07	7.41e-07	5.2e-07	0.00158	0.000225	4.41	1.65	26900	0.00434	0.000308	0.0661	0.000304	26900		6.5e-05	75.3	57.1	5.49e-09	1.25e-09	1.59e-07	2.2e-07	1.12e-05	1.88e-05	1.3e-05	0.0223	1.49e-06	60.6	0.000365	2.68e-07	26900	26900		26900	4.47e-07	5.6e-08	1.38e-09	6.16e-08		1.55	96.8	1.31e-06	0.0648	3.23e-07	23.6	3.88e-07	1.13e-08	0.0648	0.000966	5.5e-07	0.778		0.00332	0.0694	8.05e-07	0.00188	250	2.7e-05	707	0.0745	307	0.00439	1.45e-05	6.63	0.0339	1.06e-06	1.12e-06	1.59e-05	0.0335	0.000116	5.62e-06	4.25e-07	2.8e-06	0.846	1.55e-06	3.86e-05	2.04e-06	0.261	5.22e-06	0.00714	3.2e-07	0.0853	0.000671	8.81	4.69e-06	3.56e-07	5.09e-07	1.52e-06	6.45e-07	0.000687	1.43e-07	1.47	1.16e-06		1.04e-06	3.68e-07		4.25e-07		6.22e-05	1340	0.0335	72.6	3.79e-07	1.28e-06	2.64e-07	0.00404	4.63e-07	26900	1.04e-08	1.41e-07	0.0483	5.03e-06	0.0207	5.38e-05	1.59e-05	3.97e-07
	100	26900	1.8	7.73e-08	5.77e-08	242	0.278	0.00199	5.08e-09	29.6	0.0539	6.91e-07	1.36e-06	5.39e-08	1.97e-08	2.4e-08	1.51e-06	7.19e-07	441	1.76e-06	694	511	471	54.2	0.206	0.0845	285		7.05e-07	4.5e-11	7.13e-08	1.5e-06	15.5	4e-11	2.19e-10	32.6		460		4.65e-07	0.065	2.51e-08	0.346	1.83	1.94e-08	7.24e-08	4.59e-09	0.000984	1.07e-08	2.59e-08	3.67e-07	2.4e-06	5.66e-10	2.1e-10	0.0311	0.337	702	0.844	1.48e-07	4.35	5.52e-08	377		8.34e-08	242	3.58e-12	4.56	0.0105	5.09e-07	1.76e-06	0.0189	5.32e-07	1.77e-07	0.462	7.39e-07	1.05e-11	1.17	3.75e-07	26900	26900		1210	2.78e-07	9.5e-05	0.000684	8.53e-07		15.6	212	1.01e-06	0.511	7.05e-07	20.1	1.4e-06	0.00259	5.48	1.46e-07	3.34e-07	0.019	0.00332		2.01e-09	8.36e-08	3.36e-10	17.2	2.37e-08	128	0.00681	31.8	0.824	6.94e-10	1120	19.7	2.67e-08	2.72e-07	8.15e-08	20.8	6.74e-08	8.35e-07	1.28e-06	0.000113	2.05e-08	1.16e-07	6.1e-08	6.61e-08	1.78e-08	0.00385	1.22	7.22e-07	0.695	3.33e-07	0.102	2.87e-07	1.16e-06	3.37e-06	9.64e-07	6.06e-06	1.46	1.54e-07	8.24	5.81e-07		5.53e-07	1.11e-06		1.41e-06		2.1e-07	2.62e-08	0.000202	231	1.65e-06	4.77e-07	4.31e-07	4.9e-09	3.24e-07	10	0.0269	2.74e-07	0.00429	1.83e-07	1.74e-07	1.34e-07	0.00763	3.28e-06
	101	0.698	5.44e-06	2.94e-07	2.57e-08	242	3.01e-06	2.44e-07	2.09e-07	0.0123	6.2e-08	2.15e-07	2.9e-05	2.42e-06	2.78e-07	1.52e-09	1.88e-05	1.56e-05	9.81	2.47e-05	22.9	10.7	10	1370	5.51e-05	3.2	266		1.41e-05	4.53e-08	1.36e-06	3.04e-05	0.0193	1.21e-09	8.41e-09	0.0616		541		1.62e-06	1.22e-06	6.22e-09	8.16	62	1.67e-07	3.48e-08	8.54e-08	9.75e-06	1.11e-08	1.2e-07	9.38e-06	4.68e-05	1.56e-08	2.77e-08	0.0603	2.17e-06	0.61	1.87e-06	6.14e-07	2.5e-05	1.21e-06	7.96		1.27e-06	272	1.3e-09	7.24	2.91e-07	3.76e-06	1.4e-05	2.04e-05	3.84e-06	1.76e-07	0.705	1.19e-05	1.08e-10	0.00016	1.16e-05	26900	258		3.61	1.68e-07	5.75e-07	6.97e-08	1.38e-06		0.0239	264	1.21e-05	4.45e-05	2.36e-05	0.000289	2.43e-05	2.77e-06	9.43e-07	8.6e-08	9.68e-06	0.000624	0.0694	2.01e-09		3.78e-06	1.35e-08	0.642	2.25e-07	0.00695	3.85e-05	0.0709	0.000101	2.08e-07	0.0108	0.0362	1.25e-06	4.8e-06	2.24e-06	3.13e-05	1.25e-07	4.53e-06	2.61e-05	1.03e-08	2.19e-10	1.03e-07	1.73e-10	1.76e-08	4.31e-10	6.61e-07	3.99e-06	1.74e-05	2.1e-07	3.59e-09	0.00866	7.57e-06	2.3e-05	6.91e-05	2.44e-05	0.000124	0.000325	2.62e-06	10.3	8.94e-06		5.83e-06	2.71e-05		2.79e-05		1.26e-06	1.5e-07	0.00504	231	3.34e-05	6.28e-06	8.63e-06	2.62e-08	4.03e-08	12.5	1.66e-05	4e-06	0.000226	4.15e-08	4.39e-10	7.08e-07	6.7e-07	4.66e-05
	102	1.37	3.18e-05	0.000569	2.6e-08	320	4.29e-05	2.39e-07	1.43e-08	2.81e-05	1.18e-06	2.59e-08	0.276	0.00354	0.000553	1.24e-08	0.183	0.0587	16.7	0.322	1.36	694	16	0.0291	5.25e-05	0.0218	320		0.115	2.26e-07	0.00586	0.289	0.0452	1.4e-07	5.07e-06	0.145		16.7		0.00588	5.51e-06	2.09e-08	0.00938	5.19	1.68e-08	2.46e-07	2.55e-07	9.71e-05	1.16e-08	1.36e-07	0.0244	0.662	4.84e-06	7.95e-09	0.127	2.05e-05	1.42	2.72e-05	0.00136	0.000305	0.00165	594		0.00439	315	7.21e-08	1.6e-06	4.04e-08	0.0209	0.0337	4.76e-05	0.0102	8.33e-08	1.45	0.132	8.36e-08	9.24e-05	0.0615	339	304		6.53	1.43e-06	1.37e-08	2.72e-08	3.86e-05		0.0457	328	0.0782	5.35e-05	0.119	0.00146	0.258	2.76e-08	8.15e-05	0.000212	0.015	0.000398	8.05e-07	8.36e-08	3.78e-06		1.68e-08	34.1	0.000121	0.025	4.93e-05	0.144	9.85e-07	1.11e-05	7.08	0.0191	0.000319	0.0264	0.00321	0.122	0.000127	0.0481	0.31	2.59e-08	1.09e-08	5.74e-06	2.35e-08	2.2e-08	9.84e-08	4.39e-07	5.92e-05	0.133	2.33e-05	4.88e-08	0.00195	0.018	0.291	0.922	0.223	2.18	0.000163	0.00534	18.3	0.0478		0.031	0.252		0.347		0.00351	7.75e-07	6.84e-05	325	0.314	0.0735	0.0854	0.000143	1.5e-06	21.4	1.45e-08	0.025	8.79e-07	9.39e-08	2.99e-08	0.00217	1.12e-07	0.408
	103	16.5	1.19	6.63e-08	1.01e-06	178	1.34	0.000716	4.34e-06	2.08	0.0275	4.15e-05	2.02e-07	4.9e-09	9.93e-09	2.28e-06	2.38e-07	1.23e-07	436	1.84e-07	14.9	26900	26900	1.98	0.133	39.5	194		1.37e-07	1.15e-10	8.46e-08	2.23e-07	13.9	5.87e-10	5.96e-09	26.9		5.5		7.38e-08	0.0315	2.28e-07	4.1	26900	8.85e-10	4.97e-09	1.37e-08	3.62	5.02e-08	5.5e-11	1.37e-07	3.56e-07	1.21e-07	6.32e-09	0.559	0.0175	651	328	2.25e-08	27.2	1.95e-08	385		2.14e-07	26900	8.8e-11	2.52e-05	3.46e-06	1.04e-07	4.65e-07	0.000971	1.36e-08	1.26e-10	12.8	2.57e-07	5.02e-10	0.883	5.49e-08	212	191		1050	1.73e-08	8.81e-07	0.000162	2.96e-07		619	26900	1.04e-07	0.0362	1.09e-07	164	2.32e-07	4.24e-05	0.343	1.53e-08	3.8e-07	17.8	0.00188	3.36e-10	1.35e-08	1.68e-08		13.3	1.25e-09	107	0.304	26.2	0.000517	2.73e-10	1090	1.06	3.05e-09	1.16e-07	3.76e-08	14.3	3.6e-08	5.28e-08	2.54e-07	0.00048	0.000461	2.47e-07	0.000971	2.72e-05	1.04e-08	6.76e-06	6.14	1.29e-07	3.87	1.68e-11	40.9	5.54e-08	1.93e-07	5.12e-07	3.16e-07	7.8e-07	0.0742	2.23e-08	481	1.2e-07		1.06e-07	2.05e-07		2.05e-07		1.38e-07	6.47e-09	0.127	26900	2.2e-07	1.67e-07	1.61e-07	7.71e-08	8.36e-06	484	6.67e-06	8.93e-08	0.3	4.29e-07	0.00209	4.95e-08	0.117	4.93e-07
	104	26900	1.03	871	14.5	26900	2.64	0.0431	26900	183	0.905	26900	1.45	33.5	1.06	12.5	37.4	1.3	26900	1.52	26900	26900	26900	26900	143	72.6	24.2		1.31	26900	32.8	1.51	43	26900	815	26900		40.3		31.1	0.0269	8.81	26900	26900	26900	0.363	0.235	1.51	409	0.275	1.27	1.53	0.541	498	80.7	26900	26900	2.18	1.03	1.28	31.8	26900		1.11	26900	659	175	0.123	1.18	1.31	0.0133	32.2	0.279	45.7	1.33	16.5	159	1.41	26900	26900		26900	18.5	5.81	0.132	0.756		26900	26900	1.46	196	1.49	169	1.43	420	1.94	0.825	1.13	0.00773	250	17.2	0.642	34.1	13.3		26	0.521	1.03	53.8	247	815	26900	26900	26.2	1.24	1.12	178	0.915	1.35	1.46	0.179	350	22.6	0.149	12.4	0.152	320	1.39	1.35	0.968	0.26	78	1.2	1.46	1.65	1.48	1.56	26900	1.24	26900	1.38		1.18	1.42		1.5		32	247	26900	26900	1.51	1.35	1.41	0.841	0.451	24.2	8.24	1.34	1.39	14.9	7.5	29.5	4.48	1.5
	105	1	0.00774	1.28e-05	2.6e-07	293	0.000328	0.000521	1.85e-09	6.79e-05	0.00478	6.99e-06	0.0024	3.86e-05	1.38e-05	1.72e-08	0.00176	0.000881	13.9	0.00324	1.03	637	13	0.0171	0.0116	0.0122	320		0.00113	9.5e-09	0.000161	0.00267	0.0319	8.53e-09	5.29e-07	50.7		15.2		4.26e-05	0.00234	1.11e-06	0.07	3.87	2.79e-10	4.35e-08	9.22e-08	0.00869	1.31e-08	1.48e-08	0.000403	0.00519	1.29e-06	1.58e-07	0.0894	0.000403	30.5	2.83	2.06e-05	11.3	3.02e-05	10.4		6.84e-05	317	1.42e-09	4.03e-07	1.64e-07	0.000282	0.000565	9.52e-05	0.00026	3.92e-07	898	0.0014	4.32e-08	3.24	0.000717	307	288		0.298	4.78e-07	1.38e-08	3.92e-06	4.98e-06		0.0319	304	0.000787	0.0345	0.00141	4.2	0.00208	1.58e-07	0.0568	4.51e-06	0.000389	0.101	2.7e-05	2.37e-08	2.25e-07	0.000121	1.25e-09	26		19.5	0.000811	2.02	8.4e-06	2.93e-08	0.353	0.00827	7.73e-06	0.000357	2.57e-05	0.0676	1.89e-06	0.000588	0.00305	1.61e-06	1.78e-07	1.36e-07	1e-06	6.86e-09	1.14e-07	2.86e-05	0.0246	0.00136	0.00901	8.79e-10	0.304	0.000253	0.00233	0.00671	0.0017	0.016	0.000556	0.000106	14.1	0.000639		0.000504	0.00206		0.00265		5.14e-05	2.93e-08	2.89e-05	288	0.00246	0.000762	0.00107	5.85e-06	1.61e-06	656	4.88e-07	0.000307	0.00468	7.23e-08	6.33e-07	5.71e-05	0.000305	0.00387
	106	118	2.91e-05	0.0012	0.00192	26900	0.0173	4.69e-08	26900	498	9.77e-07	1.02	0.000385	0.208	0.00137	0.0239	0.000368	0.000343	26900	0.000368	26900	26900	26900	26900	7.86	229	26900		0.0029	134	0.00219	0.00038	26900	1790	167	1.03		26900		0.0194	2.74e-07	9.09e-07	2.74	194	71.3	0.00243	0.00117	0.00689	45.7	0.0016	0.00267	0.000407	0.000464	69.1	26900	8.81	0.474	5.01e-08	0.00162	4.84e-08	0.0211	26900		0.00016	26900	118	26900	0.000341	0.00284	0.000289	0.00849	0.00239	4.11e-06	113	0.000346	0.0282	5.65	0.00294	26900	26900		218	0.00033	1.88	4.69e-07	0.00073		26900	26900	0.000284	0.00329	0.000357	4.86e-07	0.00036	0.00454	7.58e-05	0.00134	0.000207	5.04e-07	707	128	0.00695	0.025	107	0.521	19.5		5.99e-05	167	14.1	26900	212	7.15	1.96	0.000273	0.02	0.1	0.0117	0.000284	0.000357	1e-06	1.52	0.0898	1.07e-06	0.286	0.00807	0.0275	5.01e-06	0.000351	2.18e-06	0.018	1.81	0.000278	0.000394	0.000442	0.000357	0.000476	7.15	0.000197	26900	0.00292		0.000278	0.000407		0.000374		0.00169	18.5	449	26900	0.000419	0.00313	0.00031	8.05e-05	2.37e-05	96.8	0.000217	0.000278	9.74e-05	0.0022	1.49e-05	0.000158	9.24e-07	0.000391
	107	1.32	0.000214	0.00712	5.32e-07	26900	8.59e-06	4.89e-06	1510	22.6	0.000902	0.0111	3.01e-06	3.66e-05	4.29e-06	3.45e-05	1.73e-05	1.37e-05	151	3.17e-06	26900	159	105	26900	0.000431	5.65e-06	69.9		1.58e-05	0.615	1.26e-06	3.42e-06	175	35.4	0.00235	290		137		0.000271	8.57e-10	5.72e-06	9.3	0.000596	0.000648	6.49e-06	2.74e-06	3.37e-06	0.0322	3.1e-05	1.29e-05	3.77e-06	0.000259	0.0006	0.0171	0.000665	2.13	7.36e-05	3.58e-05	3.05e-05	0.000224	126		4.06e-05	48.4	0.00333	853	1.39e-08	6.08e-05	1.45e-06	2.75e-06	0.000333	1.99e-05	234	2.73e-06	0.375	656	7.14e-05	26900	26900		4.34	2.04e-07	1.89e-08	2e-06	0.000457		164	78	2.41e-06	4.01e-05	1.47e-05	1.69e-07	3.25e-06	0.000336	0.00156	0.000113	7.8e-06	1.24e-08	0.0745	0.00681	3.85e-05	4.93e-05	0.304	1.03	0.000811	5.99e-05		0.000327	0.00107	0.0234	0.0564	0.0175	0.00629	1.64e-06	9.09e-07	0.0114	0.000578	7.28e-05	3.39e-06	2.49e-09	0.486	3.15e-05	3.6e-08	2.43e-06	5.18e-05	0.000297	0.00205	2.77e-06	1.95e-06	0.000136	0.089	1.54e-06	3.5e-06	4.12e-06	2.96e-06	4.84e-06	0.0117	7.08e-06	126	1.26e-05		1.78e-06	2.9e-06		3.17e-06		3.71e-05	43.9	0.0201	61.9	3.37e-06	1.19e-05	2.05e-06	1.7e-06	2e-07	1.07	1.2e-07	1.57e-06	6.91e-07	0.000462	0.000594	0.00151	3.13e-10	1.99e-05
	108	40.3	2.13	1160	0.0258	26900	0.0692	0.00225	476	1.99	0.0183	0.104	0.168	2.77	0.121	0.0268	3.55	0.178	43	0.195	26900	43	35	26900	0.0154	0.000881	26.9		0.168	35.6	0.126	0.175	48.4	879	1.6	116		40.3		0.137	0.000745	0.441	126	72.6	16.7	32.2	0.698	2.33	9.71	0.763	3.32	0.191	1.57	0.323	0.119	0.0216	64.6	3.14	2.79	2.04	2.67	26900		2.67	21.5	26.2	215	0.00714	0.137	0.155	0.0245	0.133	0.019	26900	0.168	27.5	26900	0.154	26900	26900		26900	0.0381	0.00373	0.00779	45.4		72.6	18.8	0.178	0.0442	0.195	8.97e-05	0.178	13	0.0339	0.0981	0.132	0.0138	307	31.8	0.0709	0.144	26.2	53.8	2.02	167	0.000327		0.000439	43.5	0.349	186	1150	0.151	0.116	1.68	48.8	0.159	0.192	0.00779	7.32	41.1	0.0152	0.67	0.43	26900	2.8	0.185	0.0311	0.541	0.452	0.139	0.183	0.189	0.188	0.211	202	0.143	40.3	0.164		0.151	0.183		0.185		0.127	3.94	2.23	16.1	0.189	0.158	0.163	0.0911	0.0437	37.7	0.286	0.153	0.000315	0.0252	0.00806	53.3	0.00241	0.179
	109	218	0.801	0.0822	1.41e-05	26900	9.23e-07	0.000106	6.2	1.56e-06	0.0442	0.298	2.28e-06	4e-06	7.19e-05	9.73e-07	1.01e-05	8.28e-06	0.569	2.23e-06	234	188	132	371	0.000834	0.0662	78		1.8e-06	0.117	0.000135	2.35e-06	229	0.615	0.000841	288		0.905		2.23e-05	0.0004	2.17	524	342	0.00162	2.08e-05	0.0371	1.57	8.61	7.32e-08	3.6e-05	2.52e-06	0.286	0.00123	3.31	0.00152	3.25	2.04	9.52e-05	1.09	2.11e-05	26900		0.00065	78	4.66	6.68e-05	2.76e-11	1.08e-06	1.04e-06	0.0689	9.77e-07	0.000483	26900	1.63e-06	5.02	26900	1.46e-06	26900	80.7		425	7e-07	4.8e-10	2.42e-10	3.9e-06		266	88.8	1.55e-06	7.72e-05	1.72e-06	0.000296	2.1e-06	5.66e-06	0.0543	8.53e-06	0.000758	0.0185	0.00439	0.824	0.000101	9.85e-07	0.000517	247	8.4e-06	14.1	0.00107	0.000439		2.67e-05	5.42	0.0215	0.000376	5.56e-06	2.22e-05	0.656	4.76e-05	1.61e-06	2.09e-06	7.84e-07	0.603	2.65e-06	0.0207	6.34e-05	0.00134	0.0184	2.45	1.63e-06	0.00252	0.000338	0.082	1.06e-06	2.13e-06	2.82e-06	1.98e-06	3.64e-06	0.59	2.68e-05	148	1.33e-06		1.35e-06	2.12e-06		2.35e-06		9.83e-05	58.7	25.2	56.5	2.21e-06	1.52e-06	8.34e-06	0.0103	5.69e-05	1.1	2.45e-09	3.11e-05	5.03e-05	1.53e-05	0.197	0.00343	0.00171	2.03e-06
	110	853	327	2.97e-06	5.71e-07	242	0.000893	0.254	3.53e-10	3.1e-05	8.39	9.58e-06	0.000175	1.23e-06	2.72e-06	5.87e-08	0.000176	7.27e-05	12	0.000175	0.809	624	12	0.259	0.056	0.155	288		8.42e-05	4.92e-10	1.76e-05	0.000207	22.9	1.17e-09	2.98e-08	1080		11.4		7.15e-06	0.234	3.47e-05	0.0446	3.48	2.07e-10	2.87e-08	1.99e-07	0.0339	9.75e-08	5.22e-09	2.45e-05	0.000317	5.25e-07	7.48e-08	0.0661	0.0141	26900	3970	4.81e-06	26900	4.1e-06	9.11		1.08e-05	288	2.24e-10	1.66e-07	3.12e-06	3.11e-05	8.44e-05	0.00132	2.53e-05	7.55e-07	807	0.000107	4.44e-08	243	4.14e-05	272	247		3.67	4.51e-07	8.65e-08	0.00021	2.28e-06		25.7	282	6.34e-05	0.156	0.000135	288	0.000207	2.28e-06	78.2	1.14e-06	3.94e-05	4.67	1.45e-05	6.94e-10	2.08e-07	1.11e-05	2.73e-10	815	2.93e-08	26900	0.0234	43.5	2.67e-05		75.3	0.042	1.24e-07	3.81e-05	3.5e-06	32.5	2.59e-07	6.54e-05	0.00018	6.75e-05	1.48e-07	3.81e-08	2.54e-05	9.23e-09	1.26e-07	0.000237	17.3	9.45e-05	1.81	3.87e-09	3.83	1.77e-05	0.000163	0.000463	0.000119	0.000948	0.00301	1.29e-05	11.7	4.64e-05		5.7e-05	0.000165		0.000192		7.54e-06	3.06e-07	9.1e-05	272	0.000184	6.5e-05	9.52e-05	2.54e-06	1.55e-06	624	1.28e-05	3.81e-05	0.147	1.87e-07	2.85e-05	7.01e-06	0.0382	0.000321
	111	0.142	3.81	0.358	0.0775	26900	0.128	0.00543	602	3.68	347	9.71	0.0394	0.405	0.368	1.77	0.0377	0.501	56.5	0.0397	26900	0.155	67.2	124	3.25	0.874	26900		0.035	55.4	0.0263	0.0377	78	48.6	75.8	99.5		26900		0.0269	0.142	0.0239	180	0.874	0.825	46.3	0.0661	0.0754	20	2.06	7.39	0.0418	4.03	0.825	94.1	0.000394	0.108	0.0707	0.385	0.0538	6.44	45.7		0.375	16.1	43.7	26900	0.0242	0.0317	0.0289	0.0872	0.474	1.5	26900	0.0345	1.96	2.48	0.492	26900	26900		0.7	0.00807	0.529	0.0331	4.52		0.142	18.8	0.0347	0.0619	0.539	0.0294	0.0391	0.726	0.0551	0.292	0.0291	280	6.63	1120	0.0108	7.08	1090	26900	0.353	212	0.0564	0.349	5.42	75.3		0.000616	91.4	0.0319	0.025	6.82e-07	0.259	0.0312	0.04	0.0351	0.473	3.57	0.0331	984	29.8	0.203	0.00176	0.477	5.73	1.18	134	6.98	0.0358	0.0421	0.0388	0.0459	3.2	6.63	67.2	0.0337		0.0314	0.0382		0.0374		0.024	8.05	0.0245	26.9	0.0374	0.0303	0.0337	0.0153	0.137	26900	0.0177	0.0317	5.5	1.95	0.0215	0.346	9.27e-05	0.0388
	112	156	0.212	0.0853	0.000884	26900	0.00147	0.00722	1270	0.43	761	2.31	8e-05	0.00209	0.00149	0.11	6.79e-05	0.00326	108	8.84e-05	26900	0.62	110	339	616	282	26900		0.000542	0.238	0.00249	7.84e-05	151	196	3.54	26900		26900		0.00223	0.0573	0.0485	0.0633	0.0329	7.95	0.0123	0.00615	0.0209	76.1	0.000718	0.00286	9.82e-05	0.332	0.00207	1.47	0.000296	180	0.000687	0.00167	0.0143	0.0143	126		0.119	51.1	208	23.6	4.22e-06	0.00268	5.17e-05	0.0239	0.000343	0.000405	26900	6.84e-05	1.58	8.62	0.00322	26900	26900		0.0409	0.000204	0.000847	3.19e-07	0.000643		1.36	32.3	5.61e-05	0.0173	0.000437	0.00422	7.78e-05	6.39e-07	19.6	0.00113	0.00211	656	0.0339	19.7	0.0362	0.0191	1.06	26900	0.00827	7.15	0.0175	186	0.0215	0.042	0.000616		0.00113	5.65e-05	0.0019	0.00596	8.41e-05	5.45e-05	8.12e-05	0.000185	0.253	4.58e-05	0.0409	12.8	0.0298	0.00335	0.000875	0.000504	0.0173	12.6	2.64	0.0027	8e-05	9.89e-05	7.24e-05	0.000105	0.000148	0.00232	88.8	5.1e-05		4.87e-05	7.95e-05		8.41e-05		0.118	858	12.8	64.6	8.9e-05	0.000473	6.45e-05	0.000964	0.022	26900	5.8e-05	0.000325	0.473	0.137	0.0329	0.106	0.000279	0.000623
	113	861	0.655	2.14e-05	3.11e-07	26900	7.64e-05	0.000529	7.92e-09	9.52e-06	0.0344	3.58e-07	0.00339	3.81e-05	4.06e-05	6.16e-07	0.00292	0.00119	616	0.00432	32.6	632	581	0.346	0.0945	4.83	309		0.00271	1.22e-08	0.000169	0.00407	901	3.46e-08	2.01e-07	54		13.3		0.0001	0.000692	4.68e-07	0.0728	0.211	2.85e-09	1.07e-07	3.26e-07	0.00138	1.12e-07	1.76e-08	0.00068	0.00886	1.68e-06	7.23e-08	45.4	0.0206	26900	0.0877	6.35e-05	0.244	9.81e-05	10.3		0.000111	26900	8.46e-09	3.25e-06	1.75e-07	0.000591	0.000767	1.27e-05	0.000388	8.87e-08	32.2	0.0024	1.92e-08	0.0367	0.00125	280	280		0.286	6.32e-07	1.94e-06	4.15e-06	3.2e-06		26900	26900	0.00159	0.00574	0.00237	0.476	0.00342	1.43e-06	0.319	6.2e-06	0.000398	0.0127	1.06e-06	2.67e-08	1.25e-06	0.000319	3.05e-09	26.2	7.73e-06	1.96	0.00629	1150	0.000376	1.24e-07	91.4	0.00113		0.000439	0.0001	42.4	1.43e-06	0.000855	0.0038	1.65e-06	5.99e-08	3.67e-07	1.11e-06	2.13e-08	1.61e-08	6.67e-06	0.0044	0.0017	0.00929	2.38e-08	97.5	0.00029	0.00334	0.0108	0.00348	0.0228	0.000638	0.000113	26900	0.000566		0.000708	0.00377		0.00463		0.000143	6.37e-06	0.000212	26900	0.00488	0.00141	0.00144	1.77e-05	1.36e-06	691	2.2e-07	0.00047	0.0337	2.37e-07	2.2e-06	5.33e-05	8.04e-05	0.00624
	114	1.37	5.61e-06	0.000471	5.78e-08	26900	2.93e-06	9.23e-08	1.99e-08	0.000177	1.42e-06	3.11e-08	0.583	0.00728	0.00143	1.13e-07	0.314	0.15	15.6	0.69	26900	19.9	670	0.0305	0.000473	0.0267	350		0.287	1.09e-06	0.0139	0.587	1.24	2.04e-07	1.53e-05	3.32		672		0.0121	1.32e-06	2.19e-09	0.13	0.0194	4.07e-09	7.92e-07	1.7e-07	2.92e-06	4.44e-08	2.15e-07	0.0574	1.36	5.74e-06	3.2e-08	2.77	2.36e-05	1.46	2.02e-07	0.003	1.42e-06	0.00583	13		0.00685	331	5.32e-07	0.000402	8.43e-09	0.0467	0.0704	1.76e-06	0.027	1.76e-08	35.4	0.239	4.26e-08	0.000101	0.137	328	325		0.0296	3.76e-06	7.47e-09	6.1e-09	5.93e-05		1.37	342	0.185	1.07e-05	0.289	2.96e-05	0.552	4.75e-08	1.58e-05	0.000303	0.0242	1.04e-05	1.12e-06	2.72e-07	4.8e-06	0.0264	1.16e-07	1.24	0.000357	0.000273	1.64e-06	0.151	5.56e-06	3.81e-05	0.0319	5.65e-05	0.000439		0.00423	0.00215	0.000126	0.101	0.548	4.6e-08	1.62e-07	6.76e-06	6.54e-09	4.03e-08	3.01e-08	1.32e-07	5.98e-07	0.282	9.32e-07	6.25e-08	0.0332	0.0404	0.531	1.91	0.482	4.78	2.59e-05	0.0109	697	0.0801		0.057	0.492		0.739		0.0041	1.69e-07	8.29e-05	320	0.674	0.173	0.108	0.000207	2.84e-06	21.5	5.4e-09	0.0279	1.14e-06	1.68e-07	1.08e-08	0.00417	1.62e-07	0.902
	115	1.07	0.000222	0.000149	1.31e-07	26900	1.36e-06	4.11e-07	9.16e-09	0.000104	0.000194	4.87e-06	0.0557	0.000836	0.000272	3.76e-08	0.0335	0.0126	14.4	0.0606	36.6	19.5	14.9	0.0252	4.8e-05	0.0194	350		0.0303	3.56e-07	0.00173	0.0557	1.02	2.6e-08	2.36e-06	61.2		15.2		0.00157	7.48e-07	7.46e-09	0.0979	0.0156	2.32e-09	4.95e-07	2.84e-08	6.29e-05	4.16e-09	1.9e-07	0.00542	0.115	1.44e-06	3.72e-08	2.39	0.000685	1.22	1.91e-05	0.000379	2.83e-05	0.000586	12.7		0.000557	309	1.94e-08	3.95e-05	6.23e-09	0.00489	0.00774	5.93e-06	0.00343	2.34e-08	34.7	0.0287	3.53e-08	0.00587	0.0158	296	309		0.0246	1.21e-06	5.34e-08	2.31e-07	2.05e-05		1.27	323	0.0199	3.92e-05	0.0281	0.00117	0.0516	9.17e-08	0.000333	3.99e-05	0.00284	4.98e-05	1.59e-05	8.15e-08	2.24e-06	0.00321	3.76e-08	1.12	2.57e-05	0.02	9.09e-07	0.116	2.22e-05	3.5e-06	0.025	0.0019	0.0001	0.00423		0.0126	2.29e-05	0.00889	0.0536	6.32e-08	1.71e-07	2.01e-06	5.96e-08	8.88e-09	3.75e-08	3.58e-06	4.95e-05	0.0268	8.69e-05	1.56e-08	0.4	0.00443	0.0493	0.178	0.0357	0.386	0.00986	0.0019	654	0.00726		0.00756	0.0391		0.0649		0.000669	7.25e-08	6.78e-06	309	0.0634	0.0185	0.0172	4.63e-05	1.09e-06	19.8	3.76e-08	0.00356	4.22e-06	3.01e-08	3.16e-08	0.000531	2.14e-07	0.0742
	116	1	0.000201	0.000938	0.000755	59.2	0.00122	6.19e-07	1160	16.7	0.000257	1.98	0.00046	0.0126	0.00126	0.000615	0.000409	0.00271	124	0.00046	161	0.368	72.6	261	0.00642	2.58	26900		0.000393	23.4	0.00177	0.000521	0.874	1.79	32.2	1.43		26900		0.00196	7.97e-05	0.000179	5.5	2.23	7.98	0.011	0.00038	2.81e-07	0.186	0.000569	0.0169	0.000538	0.0342	0.00203	1.59	0.000173	0.00447	2.83e-05	0.00171	5.82e-06	0.0147	116		0.0125	53.8	1.18	767	0.00012	0.000301	0.000295	0.000722	0.0145	0.00506	169	0.00038	0.119	0.00494	0.00306	26900	26900		3.68	0.00195	2.55e-05	4.4e-06	0.00514		0.00424	72.6	0.000395	0.0102	0.00322	0.00642	0.000479	0.000174	3.63e-07	0.0072	0.00025	0.336	0.0335	20.8	3.13e-05	0.122	14.3	178	0.0676	0.1	0.0114	1.68	0.656	32.5	6.82e-07	0.00596	42.4	0.00215	0.0126		0.507	0.000362	0.000473	1.45e-05	0.000381	0.0327	1.27e-05	0.842	0.483	0.000172	2.88e-08	0.00309	2.48e-05	0.00438	0.0409	0.145	0.000445	0.000567	0.00318	0.000627	0.00351	0.014	0.349	0.0027		0.000316	0.000473		0.000518		0.000175	0.794	0.275	64.6	0.000528	0.000372	0.00037	8.02e-05	0.000201	116	0.00139	0.000323	0.00969	0.000736	9.8e-06	0.00155	2.81e-07	7.04e-05
	117	28.1	0.00774	1.36e-05	5.75e-07	26900	9.86e-06	2.43e-05	4.06e-07	9.77e-07	0.000673	1.04e-06	0.00115	4.75e-05	1.53e-05	5.2e-08	0.000855	0.000439	11.9	0.00138	29.3	15.5	12.8	88.3	0.686	0.219	309		0.000712	5.62e-08	6.05e-05	0.00112	0.849	3.54e-08	2.14e-07	50		13.1		2.28e-05	0.000499	3.18e-09	0.936	0.0105	8.48e-09	2.21e-08	1.98e-08	0.000945	2.18e-09	4.24e-08	0.000182	0.00216	8.65e-08	3.44e-08	48.4	0.000295	904	4.3e-05	1.52e-05	0.00371	2.95e-05	10.3		3.49e-05	312	8.47e-09	0.000753	3.5e-07	0.000126	0.000319	0.000388	0.000168	2.33e-07	29.3	0.000505	6.16e-09	0.00349	0.000516	274	247		0.0159	2.14e-07	5.22e-06	2.18e-06	1.61e-06		1.07	285	0.000449	0.000836	0.000706	0.00473	0.00103	2.65e-06	0.00643	1.8e-06	0.000143	0.0125	0.000116	6.74e-08	1.25e-07	0.000127	3.6e-08	0.915	1.89e-06	0.0117	0.000578	48.8	4.76e-05	2.59e-07	0.259	8.41e-05	1.43e-06	0.000126	2.29e-05	0.507		0.000336	0.00114	1.15e-07	9.16e-09	2.07e-07	1.25e-08	6.1e-08	2.94e-09	0.000434	8.87e-05	0.000723	2.79e-05	1.13e-08	0.282	0.000121	0.0011	0.00318	0.000762	0.00643	0.00446	5.82e-05	584	0.000234		0.000109	0.00101		0.00131		3.82e-05	1.33e-07	0.000146	280	0.00128	0.000296	0.000535	2.71e-06	1.82e-06	659	4e-07	0.000168	0.000521	1.86e-07	5.24e-08	3.98e-05	8.57e-07	0.00135
	118	1.57	6.46e-06	0.000953	1.42e-07	315	1.69e-07	1.41e-08	2.69e-08	5.09e-06	2.86e-07	7.66e-07	1.28	0.0143	0.00274	1.06e-07	0.797	0.266	15.6	1.66	1.48	21.2	17.1	0.0355	1.06e-05	6.44	344		0.706	2.22e-06	0.0256	1.47	0.0521	2.35e-07	2.72e-05	0.148		17.1		0.0232	8.26e-08	2.47e-08	0.00114	5.84	4.09e-08	8.77e-07	1.24e-07	2.17e-05	6.56e-08	2.25e-07	0.12	3.34	1.26e-05	4.53e-08	0.143	4.82e-06	1.49	2.63e-07	0.00524	1.6e-06	0.0114	14.2		0.0115	323	4.38e-07	2.27e-06	2.1e-09	0.0898	0.12	4.78e-07	0.0389	2.53e-08	1.55	0.634	7.08e-08	1.51e-05	0.313	323	317		0.0317	3.01e-06	2.85e-08	3.33e-09	8.04e-05		0.0472	331	0.388	2.03e-06	0.587	2.87e-05	1.28	3.67e-09	3.66e-06	0.00031	0.05	0.000627	5.62e-06	8.35e-07	4.53e-06	0.0481	5.28e-08	1.35	0.000588	0.000284	7.28e-05	0.159	1.61e-06	6.54e-05	0.0312	5.45e-05	0.000855	0.101	0.00889	0.000362	0.000336		1.42	2.42e-08	6.69e-09	1.65e-05	2.65e-08	8.66e-08	1.78e-08	4.18e-08	1.49e-07	0.61	1.85e-07	1.13e-08	0.00224	0.0962	1.2	4.58	1.09	10.4	3.02e-06	0.0243	17.4	0.187		0.117	1.15		1.65		0.00936	2.2e-07	0.000592	323	1.66	0.314	0.339	0.000291	3.61e-06	24.7	2.52e-08	0.074	1.92e-07	4.85e-08	5.18e-09	0.00436	6.04e-08	1.86
	119	1.63	8.51e-06	0.00481	2.18e-07	336	2.71e-07	1.98e-08	6.57e-08	8.47e-06	4.76e-07	1.11e-07	10.3	0.0733	0.0114	1.2e-07	5.41	1.83	17.6	12.5	1.72	21.4	17.8	0.0406	1.69e-05	0.0298	366		4.79	4.4e-06	0.125	10.3	0.051	9.27e-07	7.96e-05	0.203		18.7		0.12	1.78e-07	1.11e-08	0.00128	0.0237	2.5e-08	9.7e-07	1.14e-07	1.11e-06	1.77e-08	1.93e-07	0.797	25.1	2.95e-05	2.59e-08	0.172	7.24e-06	1.6	4.85e-07	0.026	2.75e-06	0.0493	13.9		0.0639	339	4.83e-07	3.6e-06	6.61e-09	0.527	0.799	6.97e-07	0.338	9.56e-08	1.6	4.21	2.87e-07	2.43e-05	1.95	344	320		0.035	5.35e-06	6.94e-09	9.98e-09	0.000252		0.0585	352	2.89	3.47e-06	4.79	4.13e-05	9.66	9.98e-09	5.4e-06	0.00233	0.229	1.66e-05	4.25e-07	1.28e-06	2.61e-05	0.31	2.54e-07	1.46	0.00305	0.000357	3.39e-06	0.192	2.09e-06	0.00018	0.04	8.12e-05	0.0038	0.548	0.0536	0.000473	0.00114	1.42		1.28e-08	1.54e-08	3.34e-05	1.41e-08	4.93e-08	4.52e-08	8.85e-08	2.7e-07	4.51	2.8e-07	4.16e-08	0.00293	0.565	9.09	35.8	7.06	84.9	4.86e-06	0.131	20.2	1.29		0.739	8.95		11.5		0.0444	4.31e-07	1.91e-05	336	11.7	2.37	2.5	0.000829	6.08e-06	24.5	1.05e-08	0.527	3.44e-07	2.31e-07	1.39e-08	0.0324	1.09e-08	14.5
	120	0.182	3.18e-09	2.75e-07	6.25e-11	134	1.08e-08	5.53e-14	0.00336	2.55e-05	2.15e-09	4.58e-06	1.13e-08	1.75e-07	2.64e-08	2.77e-11	1.87e-08	1.22e-08	4	1.26e-08	0.239	5.58	4	1.08	3.57e-08	0.000571	180		1.92e-08	0.000983	6.48e-09	1.3e-08	0.00351	0.00378	1.24e-07	0.00863		4.41		3.23e-08	1.01e-12	9.47e-09	0.00429	0.000622	0.000674	7e-09	9.51e-08	4.8e-08	8.36e-05	4.99e-07	4.24e-08	1.97e-08	6.72e-08	3.59e-08	0.0117	1.22e-08	0.179	5.27e-12	1.32e-08	1.41e-10	5.38e-08	26900		2.32e-08	164	0.000475	0.00938	8.61e-13	1.55e-08	3.52e-09	2.13e-06	6.05e-08	5.27e-07	0.196	2.14e-08	1.32e-05	1.46e-07	3.2e-08	26900	153		28.8	2.24e-09	1.34e-09	6.85e-13	1.62e-09		0.00264	169	1.66e-08	4.22e-09	7.24e-09	2.45e-08	1.11e-08	1.08e-10	3.67e-09	2.06e-07	8.56e-07	6.03e-08	2.8e-06	0.000113	1.03e-08	2.59e-08	0.00048	0.179	1.61e-06	1e-06	2.49e-09	0.00779	7.84e-07	6.75e-05	0.0351	0.000185	1.65e-06	4.6e-08	6.32e-08	1.45e-05	1.15e-07	2.42e-08	1.28e-08		8.23e-08	1.13e-08	1.75e-12	6.06e-10	1.68e-06	1.36e-10	2.09e-10	1.81e-08	4.49e-11	1.36e-06	2.21e-05	3.74e-08	1.13e-08	2.14e-08	2.31e-08	3.65e-08	2.15e-08	1.16e-08	4.62	2.53e-08		1.62e-08	1.12e-08		1.44e-08		6.18e-08	27.1	0.00288	156	1.37e-08	2.4e-08	3.27e-08	4.43e-09	3.55e-12	4.41	1.04e-12	3.17e-08	1.9e-08	1.37e-09	4.07e-10	1.08e-07	1.09e-14	3.32e-08
	121	377	0.000396	7.39e-08	2.22e-10	116	0.000706	4.22e-06	6.58e-10	0.0178	0.000117	2.19e-08	1.82e-08	6.87e-08	6.49e-10	1.79e-12	3.63e-08	2.36e-08	239	1.82e-08	0.0476	280	2.33	675	0.000638	14.2	108		1.01e-08	6.16e-08	1.98e-09	2e-08	0.0945	8.59e-09	1.71e-08	0.128		2.23		7.12e-09	1.02e-05	0.0658	0.0408	632	629	0.0197	0.00423	0.00214	0.0853	0.00976	5.34e-09	2.34e-08	7.97e-10	0.000991	0.144	0.000913	6.13	0.000179	1.26e-08	0.0209	4.91e-09	1.85		1.59e-08	102	9.24e-10	0.432	0.00486	5.7e-09	5.13e-09	0.00464	3e-08	1.07	5.81	1.38e-08	9.14e-09	0.00604	2.53e-08	26900	26900		17.5	0.00256	0.0147	0.000743	3.64e-05		0.0662	151	2.98e-08	5.75	3.77e-08	0.00866	1.54e-08	2.11e-05	0.000142	1.08e-09	2.4e-09	3.78	0.846	2.05e-08	2.19e-10	1.09e-08	0.000461	350	1.78e-07	1.52	0.486	7.32	0.603	1.48e-07	0.473	0.253	5.99e-08	1.62e-07	1.71e-07	0.000381	9.16e-09	6.69e-09	1.54e-08	8.23e-08		2.01e-10	9.55e-14	4.37e-11	0.0638	0.0213	1.58e-06	3.66e-08	5.81e-07	0.119	0.000372	4.4e-08	1.61e-08	2.38e-08	4.09e-08	3.62e-08	0.00597	8.2e-08	2.53	2.22e-08		6.08e-09	1.67e-08		1.52e-08		1.13e-08	2050	77.6	108	2.03e-08	7.9e-09	9.13e-08	5.11e-10	9.83e-12	3.5	0.0043	4.71e-08	0.0214	1.25e-11	4.77e-14	1.2e-08	4.46e-08	1.6e-08
	122	24.7	5.65e-06	1.2e-06	2.62e-09	26900	3.66e-06	5.85e-06	7.34e-10	2.02e-06	0.000285	2.5e-07	3.95e-05	3.95e-06	1.09e-06	1.94e-09	3.26e-05	2.05e-05	10.3	4.17e-05	23.1	565	10.2	0.00956	0.00573	0.143	266		3.14e-05	5.6e-08	6.6e-06	3.69e-05	0.541	9.19e-08	2.9e-07	1080		9.01		2.53e-06	6.56e-06	5.97e-06	0.00303	0.146	8.4e-08	9.81e-08	3.29e-06	0.000463	2.31e-06	8.52e-08	5.82e-06	6.8e-05	3.2e-07	2.86e-06	1.44	0.00124	22.6	0.000115	3.86e-06	0.00188	2.17e-06	10.2		6.2e-06	264	1.19e-07	7.46e-07	3.07e-10	7.96e-06	9.01e-06	4.72e-07	1.53e-05	2.27e-06	788	2.59e-05	3.49e-07	0.185	2.74e-05	266	258		0.0103	4.45e-07	9.85e-10	7.66e-09	5.27e-07		0.712	266	1.62e-05	0.0187	2.82e-05	0.028	3.52e-05	2.28e-10	0.00352	4.38e-07	1.47e-05	0.00544	1.55e-06	1.16e-07	1.03e-07	5.74e-06	2.47e-07	22.6	1.36e-07	0.0898	3.15e-05	41.1	2.65e-06	3.81e-08	3.57	4.58e-05	3.67e-07	6.76e-06	2.01e-06	0.0327	2.07e-07	1.65e-05	3.34e-05	1.13e-08	2.01e-10		1.71e-09	3.53e-12	1.28e-06	5.98e-06	3.04e-05	2.61e-05	2e-06	1.08e-07	0.00965	4.89e-06	3.86e-05	9.72e-05	4.13e-05	0.00019	2.12e-05	4.45e-06	551	1.05e-05		1e-05	3.47e-05		3.95e-05		3.75e-06	0.00178	0.518	261	4.4e-05	2.49e-05	2.29e-05	2.38e-06	4.88e-09	15.4	5.59e-09	1.06e-05	0.000191	1.71e-09	1.61e-09	4.28e-06	1.01e-06	6.85e-05
	123	0.264	8.27e-08	8.69e-09	1.27e-13	148	7.57e-06	2.8e-11	7.08e-08	0.086	3.67e-09	2.91e-10	1.78e-08	1.11e-07	2.56e-09	1.21e-13	2.31e-08	6.8e-09	363	1.78e-08	600	5.97	336	901	0.000327	0.000888	159		2.42e-08	5.62e-06	2.82e-09	1.81e-08	0.0019	5.06e-06	5.65e-08	0.0158		347		1.38e-08	3.84e-08	2.36e-08	0.099	0.000552	0.123	0.00015	2.37e-05	1.06e-07	0.00353	0.000971	1.81e-08	2.31e-08	1.69e-11	4.18e-05	0.553	5.44e-05	0.196	1.84e-11	1.28e-08	3.15e-10	4e-08	320		1e-08	202	4.53e-07	16.3	2.62e-07	5.85e-09	2.74e-09	2.97e-05	5.8e-08	0.00011	0.218	1.05e-08	1.5e-09	4.33e-07	2.86e-08	26900	26900		29.6	2.16e-05	1.11e-07	1.05e-09	1.44e-06		0.00282	202	1.61e-08	7.93e-07	9.89e-09	3.73e-08	1.47e-08	8.43e-09	1.17e-08	2.3e-08	2.84e-09	9.13e-08	3.86e-05	6.1e-08	1.73e-10	2.35e-08	0.000971	0.149	1e-06	1.07e-06	3.6e-08	0.0152	0.0207	2.54e-05	0.0331	0.0409	1.11e-06	6.54e-09	5.96e-08	1.27e-05	1.25e-08	2.65e-08	1.41e-08	1.75e-12	9.55e-14	1.71e-09		1.75e-12	0.00586	6.04e-05	4.53e-10	1.76e-08	1.24e-09	0.000884	6.57e-05	3.2e-08	1.41e-08	3.34e-08	3.21e-08	4.46e-08	0.0018	6.08e-09	4.9	2.84e-08		2.93e-09	1.3e-08		1.68e-08		2.69e-09	27.7	0.0478	188	2.09e-08	1.51e-08	5.89e-09	1.29e-10	1.35e-13	5.27	1.01e-07	2.36e-09	3.03e-08	2.25e-12	3.48e-16	3.12e-08	3.91e-12	1.64e-08
	124	568	4.93e-05	3.38e-08	3.95e-12	26900	6.14e-08	3.84e-07	5.66e-12	1.12e-06	0.000254	1.78e-08	6.57e-08	4.1e-08	2.82e-08	4.06e-12	8.8e-08	2.43e-08	406	7.91e-08	14	449	6.71	0.0483	0.00993	0.0504	212		8.73e-08	9.38e-08	3.27e-08	8.03e-08	13.5	2.43e-07	1.06e-08	785		5.12		1.25e-08	1.02e-07	0.00139	0.00604	0.0343	1.56e-05	3.89e-06	0.000452	0.000273	0.00129	0.000102	1.1e-08	9.89e-08	1.28e-08	0.00319	0.578	1.56	656	3.48e-05	1.03e-07	0.00144	3.86e-08	360		1.76e-08	215	2.87e-07	1.96e-06	3.03e-11	3.88e-08	9.41e-09	1.15e-07	1e-07	0.000512	584	7.78e-08	3.03e-06	0.517	7.85e-08	199	26900		1.91	2.37e-06	8.55e-10	1.4e-08	4.72e-07		12.5	175	5.64e-08	0.0196	3.66e-08	0.00365	6.83e-08	3.83e-11	0.000357	2.01e-08	6.41e-08	4.29e-05	2.04e-06	6.61e-08	1.76e-08	2.2e-08	2.72e-05	12.4	6.86e-09	0.286	2.43e-06	0.67	6.34e-05	9.23e-09	984	12.8	2.13e-08	4.03e-08	8.88e-09	0.842	6.1e-08	8.66e-08	4.93e-08	6.06e-10	4.37e-11	3.53e-12	1.75e-12		0.00123	0.000142	0.000817	3.18e-08	3.15e-06	4.52e-06	0.0457	6.73e-09	6.89e-08	1.34e-07	9.21e-08	2.31e-07	0.000315	1.59e-08	438	3.6e-08		4.67e-08	5.5e-08		7.73e-08		1.26e-08	385	0.115	188	6.94e-08	8.86e-08	9.2e-08	9.42e-08	3.71e-13	6.55	3.73e-08	3.82e-08	1.97e-05	6.95e-13	2.04e-12	1.62e-08	1.87e-07	1.53e-07
	125	26900	0.00308	1.87e-07	0.0119	26900	6.25e-06	0.000102	75.2	0.0772	6.64e-06	0.122	4.59e-08	1.04e-07	1.64e-08	0.00042	7.07e-08	1.24e-07	4.62	5.74e-08	506	342	3.31	885	0.00325	28.1	156		7.12e-08	1.85e-07	2.51e-08	4.39e-08	516	1.45e-07	7.3e-10	17.1		285		2.14e-08	2e-08	2.07e-12	2.29	24	1.14e-10	4.48e-12	2.09e-12	0.000959	1.59e-13	6.49e-12	2.31e-08	8.48e-08	4.96e-08	4.4e-12	0.354	0.00569	26900	1.03e-05	6.41e-08	0.000653	3.67e-08	307		4.68e-08	183	1.96e-07	15.4	1.21e-07	1.61e-07	4.06e-07	1.42e-06	1.32e-07	2.18e-12	9.91	3.61e-08	2.13e-08	0.311	1.05e-07	26900	159		0.89	7.54e-12	0.000372	3.37e-07	3.05e-10		551	194	5.67e-08	0.00836	9e-08	0.0018	4.52e-08	0.00188	0.000736	2.04e-09	2.05e-07	0.00275	0.261	1.78e-08	4.31e-10	9.84e-08	1.04e-08	0.152	1.14e-07	0.00807	5.18e-05	0.43	0.00134	1.26e-07	29.8	0.0298	1.61e-08	3.01e-08	3.75e-08	0.483	2.94e-09	1.78e-08	4.52e-08	1.68e-06	0.0638	1.28e-06	0.00586	0.00123		3.18e-05	0.00296	3.28e-08	9.42e-08	9.57e-13	27.4	7.8e-09	4.56e-08	8.67e-08	8.93e-08	1.29e-07	5.22e-06	2.28e-08	344	3.58e-08		1.28e-08	5.09e-08		5.78e-08		2.13e-07	4.57e-11	0.0033	153	5.29e-08	5e-08	5.19e-08	7.42e-09	0.00123	430	0.000223	5.87e-08	0.00794	0.000238	0.017	2.52e-08	9.08e-06	1.38e-07
	126	3.43	0.0036	9.66e-08	4.33e-08	96.8	0.000211	1.1e-08	0.16	3.4	0.00849	14.7	1.06e-07	2.16e-07	2.56e-06	0.000267	7e-08	7.14e-07	237	9.68e-08	266	237	26900	0.000112	0.000217	26900	26900		8.15e-08	0.207	7.72e-08	8.65e-08	3.94	0.000482	2.92e-05	6.05		26900		5.13e-06	1.17e-06	0.000382	0.663	473	0.000303	2.37e-06	3.99e-07	0.000913	2.9	6.08e-06	4.65e-07	1.26e-07	0.0027	1.9e-05	5.65	0.000272	3.87	2.29e-06	6.5e-07	1.8e-05	1.1e-06	212		9.2e-07	26900	3.19	0.01	5.11e-11	5.4e-07	1.46e-07	0.00136	9.28e-08	4.44e-07	4.41	2.55e-07	0.00252	2.28e-06	1.81e-07	26900	105		13.9	1.07e-08	3.49e-08	6.15e-11	1.77e-08		3.08	26900	5.24e-08	4.25e-05	2.72e-07	0.0894	7.96e-08	3.75e-09	4.82e-05	0.000422	2.39e-05	2.08	5.22e-06	0.00385	6.61e-07	4.39e-07	6.76e-06	320	2.86e-05	0.0275	0.000297	26900	0.0184	0.000237	0.203	0.00335	6.67e-06	1.32e-07	3.58e-06	0.000172	0.000434	4.18e-08	8.85e-08	1.36e-10	0.0213	5.98e-06	6.04e-05	0.000142	3.18e-05		6.85e-06	2.53e-07	4.7e-05	1.9e-06	9.81	2.02e-06	9.61e-08	1.29e-07	3.27e-07	1.78e-07	1.66e-07	1.28e-06	239	6.76e-07		1.29e-07	9.26e-08		1.07e-07		7.5e-07	1670	1230	26900	1.03e-07	2.05e-07	5.48e-08	1.64e-05	8.16e-08	207	3.3e-12	1.4e-07	0.176	1.11e-05	0.00159	1.61e-07	8.02e-07	3.42e-07
	127	1.47	9.2e-10	1.2e-07	2.84e-07	80.7	1.31e-06	1.19e-12	26900	0.0532	1.73e-10	0.0231	2.48e-07	5.01e-05	2.51e-05	4.1e-06	1.15e-06	7.64e-07	26900	2.78e-07	256	164	26900	455	1.22e-06	5.65	99.5		1.17e-06	10.6	4.63e-07	2.48e-07	0.000105	1.05	0.363	0.000577		167		2.2e-06	7.73e-09	2.63e-08	0.196	5.97	2.59	0.000266	6.79e-06	7.31e-06	1.11	0.000189	3.44e-06	3.46e-07	4.32e-06	2.62e-05	3.94	6.9e-05	0.0154	2.99e-11	1.51e-06	1.87e-10	1.64e-06	180		3.14e-07	26900	0.785	1.77	1.57e-08	6.22e-07	1.19e-07	8.19e-06	1.38e-05	1.4e-06	2.64	2.07e-07	3.25e-05	9.87e-09	1.77e-05	26900	26900		0.0738	2.94e-07	2.21e-07	5.82e-12	3.63e-08		0.0245	26900	9.29e-07	0.000102	9.86e-07	5.23e-07	2.94e-07	9.88e-08	5.68e-10	3.91e-06	4.31e-07	3.67e-05	0.00714	1.22	3.99e-06	5.92e-05	6.14	1.39	0.0246	5.01e-06	0.00205	2.8	2.45	17.3	0.00176	0.000875	0.0044	5.98e-07	4.95e-05	2.88e-08	8.87e-05	1.49e-07	2.7e-07	2.09e-10	1.58e-06	3.04e-05	4.53e-10	0.000817	0.00296	6.85e-06		9.71e-07	1.78e-11	0.000778	4.05e-05	1.57e-05	2.62e-07	3.3e-07	1.23e-06	4.15e-07	1.96e-05	1.23e-05	140	7.24e-07		1.27e-07	2.33e-07		2.6e-07		2.78e-07	71.9	27.7	26900	2.81e-07	7.87e-07	1.51e-07	2.96e-07	3.27e-08	1.32	6.92e-09	1.04e-07	4.04e-09	6.01e-08	2.94e-11	1.35e-06	1.52e-12	2.62e-07
	128	40.9	5.87e-05	0.00311	1.79e-07	325	2.31e-07	5.96e-08	4e-08	7.02e-06	3.44e-07	7.61e-08	4.21	0.0294	0.0062	9.69e-08	2.5	0.943	17.5	4.79	1.68	21.2	17.2	0.545	1.28e-05	0.0293	352		1.96	1.97e-06	0.0664	4.75	1.49	7.72e-07	3.6e-05	0.168		17.1		0.057	1.39e-07	2.01e-08	0.00123	0.0216	1.49e-08	9.86e-07	1.05e-07	9.55e-07	3.68e-08	1.02e-07	0.386	10.6	2.11e-05	3.52e-08	0.158	3.74e-05	42.4	1.79e-06	0.0144	1.27e-05	0.0237	14.1		0.0306	328	2.75e-07	3.2e-06	4.26e-09	0.282	0.393	6.12e-07	0.152	5.06e-08	1.52	1.86	2.96e-07	0.000154	0.908	355	328		0.498	6.63e-06	4.74e-09	1.65e-08	0.000165		1.5	355	1.22	2.56e-06	2.02	3.15e-05	3.81	1.57e-08	2.39e-05	0.00173	0.128	1.66e-05	3.2e-07	7.22e-07	1.74e-05	0.133	1.29e-07	1.35	0.00136	0.000351	2.77e-06	0.185	1.63e-06	9.45e-05	0.477	0.000504	0.0017	0.282	0.0268	0.00309	0.000723	0.61	4.51	1.81e-08	3.66e-08	2.61e-05	1.76e-08	3.18e-08	3.28e-08	2.53e-07	9.71e-07		2.23e-07	2.71e-08	0.0028	0.225	3.81	14.5	3.09	35.8	3.39e-06	0.0515	18.9	0.624		0.361	3.84		5.21		0.0216	3.15e-07	1.79e-05	339	5.17	1.07	0.994	0.000573	4.96e-06	22.6	1.89e-08	0.264	2.93e-07	1.35e-07	2.46e-08	0.0126	2.59e-08	5.87
	129	26900	8.8e-09	6.13e-06	1.02e-06	88.8	5.98e-07	5.49e-12	105	1.08	4.25e-12	0.00106	2.54e-07	0.000473	1.63e-06	7e-08	1.23e-06	1e-06	0.968	2.87e-07	274	156	153	26900	6.45e-07	5.35	69.9		1.38e-06	56.9	5.79e-07	2.78e-07	0.0133	0.069	0.0036	0.05		145		5.38e-07	1.2e-10	9.3e-08	0.00533	4.9	0.115	1.36e-05	3.55e-06	1.03e-07	0.00407	7.64e-06	1.6e-07	3.48e-07	9.34e-07	9.33e-05	0.0329	9.65e-07	210	6.6e-12	7.43e-05	4.92e-08	2.18e-06	153		2.45e-06	78	3.78	32.8	3.77e-09	7.02e-07	1.5e-07	5.61e-06	2.2e-05	3.89e-07	1.51	1.96e-07	0.0612	0.000313	2.93e-05	26900	88.8		4.48	8.23e-08	9.13e-08	1.79e-11	8.15e-08		0.0171	88.8	1.31e-06	5.95e-05	1.21e-06	7.82e-09	2.65e-07	3.98e-07	2.87e-09	8.94e-07	3.12e-06	1.67e-05	0.0853	0.695	2.1e-07	2.33e-05	3.87	0.968	0.00901	2.18e-06	1.95e-06	0.0311	0.00252	1.81	5.73	0.0173	0.00929	9.32e-07	8.69e-05	2.48e-05	2.79e-05	1.85e-07	2.8e-07	4.49e-11	5.81e-07	2e-06	1.24e-09	3.15e-06	9.42e-08	4.7e-05	1.78e-11	2.23e-07		2.88e-06	1.7e-07	8.22e-07	2.54e-07	3.74e-07	1.27e-06	4.31e-07	2.34e-07	5.16e-07	1.03	5.48e-06		1.26e-07	2.76e-07		2.78e-07		3.16e-07	50.7	818	99.5	2.78e-07	1.05e-06	2.02e-07	6.49e-07	8.65e-08	0.936	2.68e-07	1.22e-07	3.52e-08	1.33e-08	8.97e-10	1.99e-06	2.26e-12	2.9e-07
	130	12.5	0.00356	1.39e-08	0.000223	191	2.65e-06	2.49e-07	0.403	0.000102	1.31e-05	11.3	4.22e-08	8.31e-09	2.73e-08	0.00015	4.62e-08	2.94e-08	5.89	4.56e-08	0.215	412	5.27	1.32	0.00061	1.3	180		4.7e-08	2.5e-07	3.17e-08	4.09e-08	0.232	9.35e-08	1.14e-07	23.2		4.41		4.19e-09	4.92e-07	1.56e-11	0.00043	27.2	8.21e-15	2.69e-12	1.59e-12	0.00254	1.06e-11	1.83e-14	1.69e-08	6.59e-08	2.13e-08	2.97e-09	0.529	0.00938	551	0.00303	1.14e-07	0.0156	7.65e-08	344		1.61e-08	199	4.32e-08	2.28e-05	3.22e-10	3.95e-08	1.6e-07	6.17e-09	2.07e-08	2.53e-12	10.4	5.55e-08	7.73e-08	0.0433	1.55e-07	148	172		0.0442	2.54e-12	4.44e-08	6.08e-07	1.52e-10		0.26	188	1.91e-08	1.05e-05	4.88e-08	0.043	4.26e-08	2.57e-06	0.00214	9.72e-09	2.29e-08	0.0738	0.000671	3.33e-07	3.59e-09	4.88e-08	1.68e-11	0.26	8.79e-10	0.018	0.000136	0.541	0.000338	3.87e-09	1.18	12.6	2.38e-08	6.25e-08	1.56e-08	0.00438	1.13e-08	1.13e-08	4.16e-08	1.36e-06	0.119	1.08e-07	0.000884	4.52e-06	9.57e-13	1.9e-06	0.000778	2.71e-08	2.88e-06		0.0579	1.31e-08	3.65e-08	7.91e-08	6.08e-08	1.27e-07	0.000231	2.28e-08	4.97	6.61e-08		1.41e-08	3.53e-08		4.06e-08		4.12e-09	3.05e-11	0.00061	191	4.19e-08	6.81e-08	6.91e-08	2.09e-08	9.83e-06	414	2.7e-07	3.83e-08	1.04e-05	9.5e-07	0.0108	1.95e-09	7.82e-07	4.56e-08
	131	26900	0.000201	0.335	0.000132	21.5	0.147	2.81e-06	648	0.0662	8.54e-06	11.1	0.00261	0.0252	0.00136	0.00304	0.0374	0.00245	51.1	0.00288	72.6	61.9	56.5	26900	0.0358	0.521	29.6		0.00273	1290	0.00188	0.00261	0.00185	51.8	77.8	67.2		51.1		0.0263	0.203	0.0343	0.00525	134	30.7	0.00405	0.0682	0.000558	732	0.00265	0.0022	0.00306	0.000589	0.00077	0.00115	0.0378	88.8	0.00199	0.0227	4.14	0.0239	26900		0.0265	43	1.89	4.14	0.0268	0.00185	0.00222	6.3	0.00218	0.0591	69.9	0.00233	2.05	2.85	0.036	26900	26900		26900	0.000321	0.000455	1.7e-05	0.0121		0.00042	29.6	0.00237	0.0577	0.00266	0.000201	0.00252	0.000745	0.0551	0.018	0.0278	3.5	8.81	0.102	0.00866	0.00195	40.9	78	0.304	1.81	0.089	0.452	0.082	3.83	134	2.64	97.5	0.0332	0.4	0.0409	0.282	0.00224	0.00293	2.21e-05	0.000372	0.00965	6.57e-05	0.0457	27.4	9.81	4.05e-05	0.0028	1.7e-07	0.0579		0.0307	0.00283	0.00298	0.00261	0.00327	0.0368	0.00165	0.0527	0.0347		0.00233	0.00301		0.00293		0.00165	430	309	26.9	0.00308	0.00243	0.0025	0.000903	0.00768	0.119	0.0196	0.0022	2.03e-07	0.00377	3.67e-05	0.024	3.78e-06	0.00298
	132	37.4	3.74e-05	0.000855	2.02e-07	26900	4.98e-07	2.84e-07	2.06e-08	2.54e-05	1.49e-06	3.55e-08	0.548	0.00559	0.000987	5.41e-08	0.363	0.133	15.9	0.706	39.5	750	15.4	0.477	7.14e-05	0.0254	347		0.303	4.69e-07	0.013	0.639	34.5	4.62e-07	8.94e-06	3.11		16.5		0.01	7.11e-08	1.41e-08	0.0117	0.333	4.24e-09	3.37e-07	1.54e-07	1.78e-05	1.78e-08	6.04e-08	0.0539	1.38	7.77e-06	7.21e-08	2.94	0.000175	37.2	5.98e-06	0.00319	5.42e-05	0.00429	12.7		0.0062	315	1.57e-07	1.16e-05	3.42e-09	0.0419	0.0605	3.74e-07	0.0245	2.36e-08	36.6	0.272	1.46e-07	0.00857	0.145	325	304		0.446	2.76e-06	7.59e-09	3.53e-08	5.03e-05		38	336	0.189	5.69e-05	0.31	0.000212	0.5	4.22e-08	0.000545	0.000197	0.024	9.52e-06	4.69e-06	2.87e-07	7.57e-06	0.018	5.54e-08	1.2	0.000253	0.000278	1.54e-06	0.139	1.06e-06	1.77e-05	6.98	0.0027	0.00029	0.0404	0.00443	0.145	0.000121	0.0962	0.565	3.74e-08	4.4e-08	4.89e-06	3.2e-08	6.73e-09	7.8e-09	2.02e-06	1.57e-05	0.225	8.22e-07	1.31e-08	0.0307		0.583	1.88	0.42	4.15	2.59e-05	0.00977	691	0.0741		0.0615	0.515		0.674		0.00519	2.29e-07	7.67e-05	336	0.7	0.163	0.135	0.000159	2.51e-06	23.1	1.66e-08	0.0436	1.11e-06	1.05e-07	4.5e-08	0.00342	1.76e-07	0.836
	133	1.73	9.91e-06	0.00523	1.82e-07	344	2.79e-07	2.04e-08	6.57e-08	7.35e-06	4.72e-07	8.09e-08	8.1	0.0606	0.0125	8.63e-08	5.29	1.9	18.6	10.5	1.79	22.6	17.6	0.0436	1.54e-05	0.0339	363		4.11	3.96e-06	0.107	9.66	0.0561	8.67e-07	6.64e-05	0.198		18.3		0.103	1.44e-07	1.09e-08	0.00121	0.0242	2.37e-08	9.14e-07	8.92e-08	1.08e-06	1.73e-08	1.83e-07	0.69	23	2.36e-05	2.11e-08	0.169	6.08e-06	1.66	3.77e-07	0.0236	2.32e-06	0.0456	14.7		0.0524	336	4.93e-07	3.15e-06	6.15e-09	0.474	0.687	6.92e-07	0.269	8.53e-08	1.53	3.87	3.2e-07	1.85e-05	1.65	352	320		0.036	5.31e-06	6.73e-09	1.01e-08	0.000242		0.0622	344	2.56	3.27e-06	4.3	3.82e-05	8.35	1.04e-08	5.29e-06	0.00255	0.25	1.65e-05	3.56e-07	1.16e-06	2.3e-05	0.291	1.93e-07	1.46	0.00233	0.000394	3.5e-06	0.183	2.13e-06	0.000163	0.0358	8e-05	0.00334	0.531	0.0493	0.000445	0.0011	1.2	9.09	1.13e-08	1.61e-08	3.86e-05	1.41e-08	6.89e-08	4.56e-08	9.61e-08	2.62e-07	3.81	2.54e-07	3.65e-08	0.00283	0.583		31.5	6.44	78.2	4.9e-06	0.112	19.8	1.25		0.649	7.5		10.1		0.0454	4.09e-07	1.96e-05	336	10.2	2.15	2.1	0.000817	5.51e-06	25.3	1.12e-08	0.481	3.56e-07	2.26e-07	1.64e-08	0.031	9.51e-09	12.9
	134	1.76	1.14e-05	0.0125	4.34e-07	344	3.55e-07	3.04e-08	9.35e-08	9.67e-06	6.37e-07	1.66e-07	35	0.221	0.036	1.89e-07	19.3	6.33	18.9	40.3	1.75	22.3	18	0.0449	1.96e-05	0.0324	374		15.4	8.66e-06	0.408	39.4	0.0629	1.98e-06	0.000195	0.212		19.8		0.375	2.57e-07	2.26e-08	0.00151	0.0267	4.24e-08	2.13e-06	1.83e-07	1.47e-06	2.77e-08	4.32e-07	2.54	81	6.35e-05	4.01e-08	0.176	8.1e-06	1.65	5.16e-07	0.0862	3.27e-06	0.152	15.1		0.205	334	1.04e-06	3.85e-06	1.15e-08	1.94	2.12	9.57e-07	0.955	1.84e-07	1.71	14.2	6.82e-07	2.76e-05	6.02	360	325		0.04	9.25e-06	1.16e-08	1.7e-08	0.000656		0.0695	352	8.85	4.37e-06	16.2	5.33e-05	31.2	1.97e-08	6.61e-06	0.0078	0.639	2.02e-05	5.09e-07	3.37e-06	6.91e-05	0.922	5.12e-07	1.65	0.00671	0.000442	4.12e-06	0.189	2.82e-06	0.000463	0.0421	9.89e-05	0.0108	1.91	0.178	0.000567	0.00318	4.58	35.8	2.14e-08	2.38e-08	9.72e-05	3.34e-08	1.34e-07	8.67e-08	1.29e-07	3.3e-07	14.5	3.74e-07	7.91e-08	0.00298	1.88	31.5		24.4	266	5.75e-06	0.433	20.5	4.19		2.28	31.2		40		0.134	5.52e-07	2.48e-05	347	40.9	7.69	7.57	0.00269	1.26e-05	25.7	1.65e-08	1.73	4.49e-07	4.12e-07	3.31e-08	0.0985	1.62e-08	48.1
	135	1.6	6.26e-05	0.00484	2.85e-07	323	2.44e-07	6.14e-08	5.14e-08	7.13e-06	2.28e-06	3.18e-07	7.16	0.0605	0.01	1.48e-07	3.82	1.36	17.1	8.59	1.57	21.4	16.4	0.0385	1.54e-05	0.0312	347		3.41	4.96e-06	0.113	7.44	0.0579	7.52e-07	7.56e-05	0.176		17.8		0.0986	7.13e-07	2.13e-08	0.00128	0.0248	1.94e-08	1.32e-06	6.24e-08	5.1e-06	4.73e-08	2.64e-07	0.544	16.4	1.89e-05	4.34e-08	0.158	5.59e-06	1.63	1.98e-06	0.0204	1.47e-05	0.0408	14.6		0.0426	347	3.48e-07	3.69e-06	1.44e-08	0.414	0.526	3.39e-06	0.244	1.39e-07	1.52	2.98	3.3e-07	0.000177	1.4	339	328		0.0337	4.42e-06	1.74e-08	2.18e-08	0.00024		0.0603	358	2.22	3.12e-06	3.17	3.62e-05	6.49	2.08e-08	2.65e-05	0.00205	0.191	1.78e-05	1.52e-06	9.64e-07	2.44e-05	0.223	3.16e-07	1.48	0.0017	0.000357	2.96e-06	0.188	1.98e-06	0.000119	0.0388	7.24e-05	0.00348	0.482	0.0357	0.00318	0.000762	1.09	7.06	2.31e-08	4.09e-08	4.13e-05	3.21e-08	9.21e-08	8.93e-08	3.27e-07	1.23e-06	3.09	1.27e-06	6.08e-08	0.00261	0.42	6.44	24.4		57	3.6e-05	0.111	19.8	0.936		0.523	5.93		7.5		0.0349	4.06e-07	1.68e-05	342	8.99	1.7	1.65	0.000811	7.47e-06	24.4	2.07e-08	0.375	3.19e-07	2.94e-07	3.2e-08	0.0274	2.65e-08	9.62
	136	1.87	1.31e-05	0.0268	6.98e-07	347	4.43e-07	4.47e-08	1.09e-07	1.12e-05	7.19e-07	2e-07	77.6	0.465	0.0789	3.44e-07	43.4	15.2	18.6	101	1.85	23.6	19	0.0478	2.38e-05	0.0363	371		37.7	1.84e-05	0.969	88.1	0.0629	3.4e-06	0.000367	0.219		19.3		0.823	3.2e-07	4.1e-08	0.00163	0.03	6.59e-08	3.58e-06	3.3e-07	1.62e-06	4.11e-08	6.78e-07	5.93	188	0.000144	5.25e-08	0.186	9.39e-06	1.85	6.56e-07	0.179	3.91e-06	0.367	15.6		0.404	352	1.75e-06	5.06e-06	1.7e-08	4.37	4.89	1.27e-06	1.85	2.84e-07	1.71	34	1.13e-06	3.33e-05	14.7	366	339		0.0427	1.65e-05	1.65e-08	2.33e-08	0.00133		0.0682	368	22.3	4.67e-06	36.3	5.78e-05	77.6	3.12e-08	8.28e-06	0.016	1.35	2.48e-05	6.45e-07	6.06e-06	0.000124	2.18	7.8e-07	1.56	0.016	0.000476	4.84e-06	0.211	3.64e-06	0.000948	0.0459	0.000105	0.0228	4.78	0.386	0.000627	0.00643	10.4	84.9	3.65e-08	3.62e-08	0.00019	4.46e-08	2.31e-07	1.29e-07	1.78e-07	4.15e-07	35.8	4.31e-07	1.27e-07	0.00327	4.15	78.2	266	57		6.62e-06	0.913	20.8	9.91		5.8	73.7		91.4		0.335	6.6e-07	2.89e-05	339	96.9	18	18.5	0.00582	2.78e-05	27	2.44e-08	3.71	5.38e-07	9.23e-07	4.54e-08	0.173	2.01e-08	114
	137	26900	0.264	8.47e-05	4.7e-05	48.4	0.00115	0.000272	1.75	13.6	0.0116	0.0655	4.82e-06	1.65e-06	9.46e-06	0.00514	4.43e-06	0.000184	116	4.39e-06	134	108	99.5	2.64	0.218	247	26900		3.25e-05	0.14	1.68e-05	5.29e-06	0.936	15.4	0.028	1.81		26900		1.81e-05	2.03e-06	0.0319	0.0513	2.04	0.00197	0.000742	0.00333	0.0145	62	0.000485	2.73e-05	5.75e-06	0.023	0.00128	0.0118	0.0105	26900	0.000372	0.00013	16.9	0.000932	88.8		0.000932	40.3	13.2	0.572	2.33e-07	0.000166	3.02e-06	0.00048	1.93e-05	0.00325	118	3.25e-05	0.1	0.00214	0.00182	26900	26900		2.64	8.58e-07	1.34e-05	1.82e-07	3.42e-05		0.00552	40.3	3.93e-06	0.332	3.57e-05	0.196	4.66e-06	1.6e-07	0.462	7.16e-05	0.0106	13.5	0.000687	1.46	0.000325	0.000163	0.0742	26900	0.000556	7.15	0.0117	202	0.59	0.00301	3.2	0.000148	0.000638	2.59e-05	0.00986	0.00351	0.00446	3.02e-06	4.86e-06	2.15e-08	0.00597	2.12e-05	0.0018	0.000315	5.22e-06	1.66e-07	1.96e-05	3.39e-06	2.34e-07	0.000231	0.0368	2.59e-05	4.9e-06	5.75e-06	3.6e-05	6.62e-06		1.79e-05	0.569	2.71e-05		2.69e-05	4.74e-06		4.39e-06		0.000123	888	570	43	4.99e-06	0.000218	3.79e-06	4.59e-06	0.00162	26900	5.94e-05	2.37e-05	0.0103	0.000594	0.00192	1.34e-05	6e-06	3.91e-05
	138	36.6	3.3e-05	0.000242	7.27e-08	317	3.86e-05	1.71e-07	1.18e-08	0.000136	1.37e-07	2.26e-08	0.134	0.00188	0.000254	4.27e-08	0.0791	0.0283	15.4	0.175	37	17.6	13.9	0.413	0.00039	0.0191	344		0.0756	1.99e-07	0.00266	0.132	1.24	1.41e-07	6.43e-06	0.151		670		0.00244	3.71e-06	5.68e-09	0.00073	0.0196	1.05e-08	2.89e-07	1.36e-07	2.23e-06	2.56e-08	9.48e-08	0.0166	0.284	2.14e-06	2.56e-08	0.119	0.000131	35.6	4.18e-06	0.00113	3.87e-05	0.00172	559		0.00244	328	9.42e-08	7.92e-06	2.91e-08	0.0119	0.0185	1.19e-06	0.00611	1.01e-08	1.43	0.0625	4.78e-08	0.000784	0.0266	331	290		100	1.42e-06	2.43e-08	2.18e-08	3.09e-05		1.46	312	0.0429	4.45e-05	0.0565	1.62e-05	0.119	1.93e-08	1.13e-05	0.000128	0.00937	7.36e-06	1.43e-07	1.54e-07	2.62e-06	0.00534	2.23e-08	1.24	0.000106	0.000197	7.08e-06	0.143	2.68e-05	1.29e-05	6.63	0.00232	0.000113	0.0109	0.0019	0.014	5.82e-05	0.0243	0.131	1.16e-08	8.2e-08	4.45e-06	6.08e-09	1.59e-08	2.28e-08	1.28e-06	1.23e-05	0.0515	5.16e-07	2.28e-08	0.00165	0.00977	0.112	0.433	0.111	0.913	1.79e-05		16.5	0.0239		0.0172	0.111		0.146		0.00173	9.17e-08	8.31e-06	317	0.155	0.0402	0.0328	6.7e-05	1.57e-06	22.5	1.74e-07	0.00816	4.36e-06	5.49e-08	1.05e-08	0.000995	3.16e-07	0.185
	139	26900	26900	656	6.05	18.8	175	1.99	247	129	156	212	19.2	16.8	14.2	7.5	19.6	19.8	16.1	19.5	45.7	26.9	10.8	26900	110	26.9	26900		19.3	495	17.2	20.3	35	465	543	45.7		26900		17.2	210	347	0.13	43	379	7.41	5.65	0.727	296	5.89	17.6	20.2	10.5	4.69	0.0527	0.968	26900	159	646	26900	648	26900		651	13.4	430	164	331	18.3	18.7	178	18.2	441	45.7	18.9	26900	113	19.8	26900	26900		26900	10.1	3.14	3.74	576		0.0269	10.8	18.5	0.672	19.6	96.8	19.2	3.68	169	640	17.5	26900	1.47	8.24	10.3	18.3	481	26900	14.1	26900	126	40.3	148	11.7	67.2	88.8	26900	697	654	0.349	584	17.4	20.2	4.62	2.53	551	4.9	438	344	239	140	18.9	1.03	4.97	0.0527	691	19.8	20.5	19.8	20.8	0.569	16.5		705		18.5	20		19.8		16.4	178	137	2.69	20.5	19	19.9	13.1	9.81	26900	26900	18.5	0.756	8.71	4.62	15.6	1.64	19.6
	140	1.42	4.91e-05	0.00131	1.76e-07	26900	1.56e-07	1.15e-07	2.75e-08	4.86e-06	1.02e-05	5.08e-08	1.24	0.0106	0.00293	8.29e-08	0.756	0.276	17.8	1.51	40.5	20.8	16.7	0.0307	8.06e-05	0.0227	352		0.624	9.93e-07	0.0239	1.36	1.27	4e-07	1.9e-05	3.13		15.2		0.0202	3.99e-07	7.96e-09	0.0113	0.0233	7.01e-09	7.52e-07	1.07e-07	4.12e-06	2.58e-08	7.85e-08	0.112	3.19	1.04e-05	1.91e-08	3.22	3.34e-05	1.51	1.37e-06	0.0063	8.47e-06	0.00945	13.9		0.0119	323	2.98e-07	1.28e-05	4.82e-09	0.0871	0.12	4.52e-07	0.054	4.53e-08	36.8	0.556	7.85e-08	0.000147	0.32	347	320		0.0314	3.27e-06	8.68e-09	2.54e-08	7.68e-05		1.41	366	0.362	1.08e-05	0.601	0.000217	1.16	2.66e-08	0.00012	0.000367	0.0451	1.22e-05	1.16e-06	5.81e-07	8.94e-06	0.0478	1.2e-07	1.38	0.000639	0.00292	1.26e-05	0.164	1.33e-06	4.64e-05	0.0337	5.1e-05	0.000566	0.0801	0.00726	0.0027	0.000234	0.187	1.29	2.53e-08	2.22e-08	1.05e-05	2.84e-08	3.6e-08	3.58e-08	6.76e-07	7.24e-07	0.624	5.48e-06	6.61e-08	0.0347	0.0741	1.25	4.19	0.936	9.91	2.71e-05	0.0239	705			0.116	1.11		1.43		0.0095	2.48e-07	1.4e-05	323	1.56	0.312	0.372	0.000278	3.55e-06	22.3	1.13e-08	0.0752	1.25e-06	2.02e-07	3.47e-08	0.00603	6.08e-08	1.88
	141
	142	1.46	5.47e-06	0.00105	1.9e-07	320	1.31e-07	2.67e-08	8.26e-07	4.5e-06	2.98e-07	6.39e-07	0.739	0.00881	0.00172	6.73e-08	0.457	0.176	16.5	0.816	1.43	19.2	14.9	0.495	7.04e-05	0.0265	355		0.35	1.39e-06	0.0131	0.756	0.0432	5.56e-07	1.7e-05	0.163		17.2		0.0151	3.55e-07	2.6e-09	0.00104	0.0191	2.67e-08	5.27e-07	1.88e-08	2.96e-06	5.89e-09	5.81e-08	0.0717	1.73	6.75e-06	5e-09	0.14	2.36e-05	1.41	1.8e-07	0.00358	1.67e-06	0.00572	13.9		0.00745	328	1.13e-07	1.1e-05	2.98e-09	0.0512	0.083	3.86e-07	0.0322	3.15e-08	1.4	0.276	1.22e-07	1.47e-05	0.172	325	293		0.0293	1.01e-06	1.83e-09	6.01e-09	5.41e-05		0.0567	323	0.237	1.89e-06	0.38	2.61e-05	0.722	1.7e-08	2.66e-06	0.000504	0.0245	7.67e-05	1.04e-06	5.53e-07	5.83e-06	0.031	1.06e-07	1.18	0.000504	0.000278	1.78e-06	0.151	1.35e-06	5.7e-05	0.0314	4.87e-05	0.000708	0.057	0.00756	0.000316	0.000109	0.117	0.739	1.62e-08	6.08e-09	1e-05	2.93e-09	4.67e-08	1.28e-08	1.29e-07	1.27e-07	0.361	1.26e-07	1.41e-08	0.00233	0.0615	0.649	2.28	0.523	5.8	2.69e-05	0.0172	18.5	0.116			0.587		0.773		0.00627	1.97e-07	7.78e-05	317	0.822	0.178	0.2	0.000208	4.05e-06	23.9	7.41e-09	0.0456	2.01e-07	1.11e-07	9.2e-09	0.00533	3.63e-09	1.01
	143	1.66	9.99e-06	0.00449	1.7e-07	344	2.69e-07	2.06e-08	5.33e-08	7.51e-06	5.29e-07	1.06e-07	8.48	0.0629	0.0105	7.32e-08	4.9	1.72	17.6	10.3	1.77	22.3	17.4	0.0409	1.54e-05	0.03	358		3.87	3.4e-06	0.113	9.3	0.0642	9.77e-07	5.67e-05	0.209		18.7		0.0955	1.84e-07	1.01e-08	0.00135	0.0267	1.98e-08	9.84e-07	9.77e-08	1.09e-06	1.9e-08	1.66e-07	0.706	20	2.42e-05	2.21e-08	0.164	6.17e-06	1.62	3.92e-07	0.0232	2.32e-06	0.0446	15		0.054	328	4.68e-07	3.37e-06	5.87e-09	0.527	0.623	7.19e-07	0.244	8.93e-08	1.62	3.9	2.64e-07	2.43e-05	1.63	344	304		0.0355	6.08e-06	7.11e-09	8.46e-09	0.000219		0.0642	352	2.54	3.22e-06	3.99	4.25e-05	8.29	1.08e-08	5.98e-06	0.00224	0.22	1.93e-05	3.68e-07	1.11e-06	2.71e-05	0.252	2.05e-07	1.42	0.00206	0.000407	2.9e-06	0.183	2.12e-06	0.000165	0.0382	7.95e-05	0.00377	0.492	0.0391	0.000473	0.00101	1.15	8.95	1.12e-08	1.67e-08	3.47e-05	1.3e-08	5.5e-08	5.09e-08	9.26e-08	2.33e-07	3.84	2.76e-07	3.53e-08	0.00301	0.515	7.5	31.2	5.93	73.7	4.74e-06	0.111	20	1.11		0.587			10.6		0.0375	3.82e-07	1.96e-05	334	9.81	2.04	1.9	0.000762	5.07e-06	25	1.03e-08	0.445	2.88e-07	1.89e-07	1.71e-08	0.0289	1.01e-08	12.3
	144
	145	1.58	1.09e-05	0.0059	2.08e-07	350	3.03e-07	2.17e-08	6.97e-08	7.63e-06	4.17e-07	1.15e-07	10.7	0.0739	0.0126	1.09e-07	6.64	2.2	17.2	13.7	1.72	22.5	17.6	0.0442	1.7e-05	0.0289	352		5.13	4.36e-06	0.164	11.6	0.0591	1.25e-06	8.32e-05	0.189		17.5		0.126	1.81e-07	1.28e-08	0.0014	0.0263	2.46e-08	9.55e-07	1.07e-07	1.02e-06	1.58e-08	2.13e-07	0.841	27.1	2.57e-05	2.11e-08	0.159	7.08e-06	1.67	3.92e-07	0.0317	2.64e-06	0.0544	14.9		0.0779	342	5.43e-07	3.29e-06	7.62e-09	0.639	0.888	7.13e-07	0.343	9.93e-08	1.52	4.72	3.79e-07	2.29e-05	2.23	342	334		0.0347	8.03e-06	8.06e-09	9.01e-09	0.000274		0.0648	352	3.34	3.12e-06	5.37	4.22e-05	10.1	1.09e-08	5.25e-06	0.00255	0.292	1.63e-05	4.25e-07	1.41e-06	2.79e-05	0.347	2.05e-07	1.5	0.00265	0.000374	3.17e-06	0.185	2.35e-06	0.000192	0.0374	8.41e-05	0.00463	0.739	0.0649	0.000518	0.00131	1.65	11.5	1.44e-08	1.52e-08	3.95e-05	1.68e-08	7.73e-08	5.78e-08	1.07e-07	2.6e-07	5.21	2.78e-07	4.06e-08	0.00293	0.674	10.1	40	7.5	91.4	4.39e-06	0.146	19.8	1.43		0.773	10.6				0.0505	4.58e-07	1.85e-05	339	13.8	2.52	2.46	0.00103	6.65e-06	25.2	9.55e-09	0.578	3.16e-07	2.42e-07	2.06e-08	0.0355	1.06e-08	16.4
	146
	147	1.32	0.000178	3.38e-05	9.84e-08	296	1.07e-06	2.21e-08	6.77e-09	1.91e-05	7.06e-07	2.33e-07	0.0479	0.000817	0.000299	4.99e-08	0.0279	0.0107	15.6	0.049	35.1	18.5	621	0.0265	0.000295	0.0206	315		0.0272	7.61e-07	0.00102	0.0475	0.0355	2.65e-08	3.47e-06	2.58		15.8		0.000593	1.25e-05	2.08e-09	0.0076	0.0149	8.39e-10	2.09e-07	2.22e-08	1.81e-06	1.3e-08	1.39e-07	0.00544	0.101	4.66e-07	1.29e-08	2.43	0.000102	1.23	3.77e-06	0.000347	3.46e-05	0.000574	11.4		0.000358	301	3.54e-08	0.000271	3.11e-07	0.00388	0.00828	0.000165	0.0028	4.7e-08	944	0.0249	1.48e-08	0.000594	0.0135	317	280		0.0204	1.07e-06	4.71e-08	1.94e-07	1.15e-05		0.0372	325	0.0126	4.46e-06	0.0266	1.43e-05	0.0408	7.18e-08	8.72e-06	6.31e-05	0.00168	4.25e-05	6.22e-05	2.1e-07	1.26e-06	0.00351	1.38e-07	32	5.14e-05	0.00169	3.71e-05	0.127	9.83e-05	7.54e-06	0.024	0.118	0.000143	0.0041	0.000669	0.000175	3.82e-05	0.00936	0.0444	6.18e-08	1.13e-08	3.75e-06	2.69e-09	1.26e-08	2.13e-07	7.5e-07	2.78e-07	0.0216	3.16e-07	4.12e-09	0.00165	0.00519	0.0454	0.134	0.0349	0.335	0.000123	0.00173	16.4	0.0095		0.00627	0.0375		0.0505			7.63e-08	5.57e-05	296	0.0505	0.0146	0.0129	1.63e-05	5.07e-07	18.9	2.53e-08	0.00244	5.47e-07	3.55e-08	1.38e-09	0.000251	5.48e-08	0.0544
	148	239	31.6	2.09e-07	459	26900	80.5	9.87	1850	952	1.71	109	3.65e-07	4.7e-07	6.22e-08	0.885	3.33e-07	2.99e-07	156	5.57e-07	26900	186	191	26900	982	6.71	26900		3.4e-07	5.63e-09	5.54e-07	3.7e-07	26900	6.86e-08	2.47e-07	350		26900		1.06e-07	4.12	2.56e-12	568	382	4.25e-11	3.16e-09	2.08e-10	51.1	7.4e-13	1.81e-10	9.64e-07	4.98e-07	2.59e-08	2.21e-10	299	36.4	231	57.9	4.45e-07	37.6	4.56e-07	26900		4.74e-07	69.9	7.64e-09	26900	21.1	1.01e-06	0.000122	2.74	8.75e-07	3.5e-11	26900	3.65e-07	1.55e-08	26900	2.36e-07	26900	26900		26900	1.17e-08	13.1	23.6	4.03e-07		239	80.7	2.99e-07	48.6	3.54e-07	27.2	4.31e-07	238	50.7	3.04e-08	1.19e-07	27.5	1340	2.62e-08	1.5e-07	7.75e-07	6.47e-09	247	2.93e-08	18.5	43.9	3.94	58.7	3.06e-07	8.05	858	6.37e-06	1.69e-07	7.25e-08	0.794	1.33e-07	2.2e-07	4.31e-07	27.1	2050	0.00178	27.7	385	4.57e-11	1670	71.9	3.15e-07	50.7	3.05e-11	430	2.29e-07	4.09e-07	5.52e-07	4.06e-07	6.6e-07	888	9.17e-08	178	2.48e-07		1.97e-07	3.82e-07		4.58e-07		7.63e-08		0.0265	72.6	4.28e-07	2.87e-07	2.99e-07	2.1e-08	86.8	26900	2460	1.71e-07	42	0.976	25.2	8.3e-08	123	4.65e-07
	149	191	578	0.00179	0.0146	26900	1.41	2.86	63	0.61	23.4	0.0056	1.92e-05	6.67e-06	4.62e-05	8.2e-05	1.58e-05	1.39e-05	121	1.96e-05	156	0.7	0.521	26900	14.9	0.000423	26900		1.74e-05	3.94e-06	7.98e-06	1.74e-05	26900	0.213	8.73e-06	226		26900		7.36e-06	1.42	1.35e-06	6.63	0.000269	1.68e-06	1.62e-05	4.61e-06	1.47e-05	1.78e-06	7.6e-06	0.000616	2.16e-05	6.24e-05	9.34e-06	207	23.4	153	24.9	4.13e-05	19.6	0.000367	26900		5.53e-05	53.8	9.41e-05	804	0.532	1.11e-05	1.12e-05	0.975	0.000488	0.0007	26900	1.64e-05	0.00134	500	1.28e-05	26900	26900		26900	3e-06	0.27	0.46	0.000111		188	40.3	1.42e-05	0.61	1.66e-05	0.319	1.93e-05	0.443	26.7	0.00179	7.36e-06	0.0107	0.0335	0.000202	0.00504	6.84e-05	0.127	26900	2.89e-05	449	0.0201	2.23	25.2	9.1e-05	0.0245	12.8	0.000212	8.29e-05	6.78e-06	0.275	0.000146	0.000592	1.91e-05	0.00288	77.6	0.518	0.0478	0.115	0.0033	1230	27.7	1.79e-05	818	0.00061	309	7.67e-05	1.96e-05	2.48e-05	1.68e-05	2.89e-05	570	8.31e-06	137	1.4e-05		7.78e-05	1.96e-05		1.85e-05		5.57e-05	0.0265		56.5	2.18e-05	1.34e-05	8.47e-05	2.42e-06	0.0047	26900	0.507	8.59e-05	20.2	0.00189	0.739	0.000316	0.000341	1.84e-05
	150	26900	26900	26900	186		78	91.4	105	64.6	26900	96.8	325	309	307	191	331	328	18.8	336	26900	2.69	10.8	26900	26900	32.3	26900		328	234	293	336	26900	26900	277	26900		26900		304	80.7	143	26.9	18.8	167	223	180	80.7	126	191	325	347	253	153	21.5	51.1	26900	67.2	26900	26900	26900	26900		26900		26900	26900	164	307	328	69.9	301	159	26900	315	26900	26900	317	26900	26900		26900	218	132	169	26900		16.1	2.69	328	59.2	323	37.7	336	172	26900	301	320	26900	72.6	231	231	325	26900	26900	288	26900	61.9	16.1	56.5	272	26.9	64.6	26900	320	309	64.6	280	323	336	156	108	261	188	188	153	26900	26900	339	99.5	191	26.9	336	336	347	342	339	43	317	2.69	323		317	334		339		296	72.6	56.5		328	320	323	280	210	26900	26900	325	43	186	167	288	132	323
	151	1.73	1.07e-05	0.00617	2.43e-07	347	2.9e-07	2.17e-08	5.75e-08	7.35e-06	4.68e-07	1.02e-07	11.3	0.0797	0.0131	1.1e-07	6.49	2.27	18.3	13.6	1.73	22	17.2	0.0424	1.68e-05	0.0324	371		5.45	4.6e-06	0.152	12.2	0.0526	1.25e-06	8.51e-05	0.2		19		0.127	1.79e-07	1.46e-08	0.00137	0.0261	2.35e-08	1.19e-06	1.14e-07	1.19e-06	2.13e-08	2.16e-07	0.88	26.7	2.69e-05	2.42e-08	0.164	6.46e-06	1.67	4.49e-07	0.0315	2.58e-06	0.0615	14.2		0.07	320	5.94e-07	3.47e-06	6.93e-09	0.669	0.836	7.52e-07	0.351	9.78e-08	1.56	5.25	3.3e-07	2.18e-05	2.15	355	339		0.0385	7.67e-06	7.94e-09	1.17e-08	0.000258		0.0603	358	3.32	3.66e-06	5.25	4.03e-05	10.9	1.38e-08	5.48e-06	0.00319	0.259	1.96e-05	3.79e-07	1.65e-06	3.34e-05	0.314	2.2e-07	1.51	0.00246	0.000419	3.37e-06	0.189	2.21e-06	0.000184	0.0374	8.9e-05	0.00488	0.674	0.0634	0.000528	0.00128	1.66	11.7	1.37e-08	2.03e-08	4.4e-05	2.09e-08	6.94e-08	5.29e-08	1.03e-07	2.81e-07	5.17	2.78e-07	4.19e-08	0.00308	0.7	10.2	40.9	8.99	96.9	4.99e-06	0.155	20.5	1.56		0.822	9.81		13.8		0.0505	4.28e-07	2.18e-05	328		2.78	2.91	0.00105	6.31e-06	23.9	1.3e-08	0.596	3.41e-07	2.4e-07	2.05e-08	0.0406	1.11e-08	16.4
	152	1.52	6.67e-06	0.00244	1.4e-07	336	8.84e-07	4.45e-08	9.58e-08	5.81e-06	3.11e-07	6.95e-08	2.07	0.0211	0.00359	3.56e-08	1.39	0.527	17.2	2.64	1.49	20.2	16.1	0.539	8.12e-05	0.0267	347		1.05	1.1e-06	0.0292	2.41	0.0526	2.99e-07	2.09e-05	0.181		17.6		0.0361	2.17e-06	1.07e-08	0.0133	0.392	5.97e-08	5.87e-07	8.94e-08	7.42e-07	8.34e-09	2.75e-07	0.232	5.21	1.72e-05	9.06e-09	0.146	4.22e-06	1.5	1.64e-06	0.00658	1.14e-05	0.0103	13.3		0.02	331	1.63e-07	1.66e-05	1.73e-08	0.137	0.205	2.33e-06	0.0868	1.53e-07	1.36	0.837	1.46e-07	1.61e-05	0.404	325	320		0.504	4.51e-06	4.2e-09	1e-08	0.000131		0.0603	347	0.684	1.38e-05	1.06	0.000252	2.13	3.16e-08	3.83e-06	0.00112	0.0778	8.72e-05	1.28e-06	4.77e-07	6.28e-06	0.0735	1.67e-07	1.35	0.000762	0.00313	1.19e-05	0.158	1.52e-06	6.5e-05	0.0303	0.000473	0.00141	0.173	0.0185	0.000372	0.000296	0.314	2.37	2.4e-08	7.9e-09	2.49e-05	1.51e-08	8.86e-08	5e-08	2.05e-07	7.87e-07	1.07	1.05e-06	6.81e-08	0.00243	0.163	2.15	7.69	1.7	18	0.000218	0.0402	19	0.312		0.178	2.04		2.52		0.0146	2.87e-07	1.34e-05	320	2.78		0.595	0.000471	4.51e-06	24.2	9.16e-09	0.12	1.25e-06	2.35e-07	1.79e-08	0.0125	2.13e-08	3.4
	153	1.53	7.79e-06	0.00116	7.65e-08	344	3.81e-06	3.88e-08	3.33e-08	0.000249	3.3e-07	6.25e-08	2.27	0.0226	0.00488	1.44e-07	1.45	0.536	16.7	2.78	1070	21.2	659	0.0363	9.03e-05	0.0263	358		1.13	2.89e-06	0.0375	2.39	0.0488	2.87e-07	5.12e-05	0.171		678		0.035	2.07e-06	5.23e-09	0.0135	0.0222	1.03e-08	1.07e-06	1.96e-07	7.66e-07	9.36e-08	2.71e-07	0.199	5.92	9.73e-06	2.24e-08	0.145	5.17e-06	1.55	2.74e-07	0.0103	1.62e-06	0.0165	14.5		0.0206	342	7.17e-07	7.73e-05	1.96e-08	0.151	0.233	2.7e-06	0.102	3.74e-08	1.41	1.09	1.05e-07	1.78e-05	0.538	334	325		0.0307	4.96e-06	3.84e-09	4.31e-09	0.000136		0.0573	347	0.728	2.06e-06	1.25	3.13e-05	2.1	3.2e-08	3.5e-06	0.00104	0.0778	1.16e-05	2.64e-07	4.31e-07	8.63e-06	0.0854	1.61e-07	1.41	0.00107	0.00031	2.05e-06	0.163	8.34e-06	9.52e-05	0.0337	6.45e-05	0.00144	0.108	0.0172	0.00037	0.000535	0.339	2.5	3.27e-08	9.13e-08	2.29e-05	5.89e-09	9.2e-08	5.19e-08	5.48e-08	1.51e-07	0.994	2.02e-07	6.91e-08	0.0025	0.135	2.1	7.57	1.65	18.5	3.79e-06	0.0328	19.9	0.372		0.2	1.9		2.46		0.0129	2.99e-07	8.47e-05	323	2.91	0.595		0.000418	5.23e-06	23.4	9.83e-09	0.101	2.62e-07	2.12e-07	8.55e-09	0.0119	7.07e-08	3.3
	154	30.4	8.81e-06	1.01e-05	8.86e-08	290	1.52e-06	5.49e-08	9.53e-07	0.0184	2.17e-07	3.73e-08	0.000888	4.22e-05	2.34e-06	2.65e-09	0.000647	0.0004	589	0.00103	1.06	14.6	11.7	84.6	0.000159	0.0107	304		0.000591	3.97e-08	2.55e-05	0.000951	0.0212	6.17e-08	2.62e-07	2.05		12.3		4.68e-05	3.5e-08	1.49e-10	0.0634	0.00993	2.11e-07	7.39e-08	1.08e-09	7.15e-08	4.32e-10	3.16e-08	0.000193	0.00201	3.9e-09	3.48e-10	0.0753	0.00035	0.94	1.54e-07	6.5e-06	1.29e-06	4.66e-05	9.71		1.62e-05	293	4.32e-10	0.23	6.66e-06	0.000174	0.000255	7.43e-05	0.000106	3.55e-08	27.2	0.000647	1.95e-10	0.000333	0.000443	26900	26900		4.67	4.38e-07	1.12e-05	1.47e-06	2.88e-06		0.0304	301	0.000335	0.000524	0.000591	6.49e-06	0.000792	2.22e-07	2.36e-05	3.13e-06	5.62e-05	2.21e-06	0.00404	4.9e-09	2.62e-08	0.000143	7.71e-08	0.841	5.85e-06	8.05e-05	1.7e-06	0.0911	0.0103	2.54e-06	0.0153	0.000964	1.77e-05	0.000207	4.63e-05	8.02e-05	2.71e-06	0.000291	0.000829	4.43e-09	5.11e-10	2.38e-06	1.29e-10	9.42e-08	7.42e-09	1.64e-05	2.96e-07	0.000573	6.49e-07	2.09e-08	0.000903	0.000159	0.000817	0.00269	0.000811	0.00582	4.59e-06	6.7e-05	13.1	0.000278		0.000208	0.000762		0.00103		1.63e-05	2.1e-08	2.42e-06	280	0.00105	0.000471	0.000418		3.03e-07	17.4	7.76e-06	0.00015	1.11e-05	1.76e-07	4.88e-10	2.11e-05	3.4e-09	0.00151
	155	0.677	1.79e-06	4.28e-07	2.37e-12	229	3.55e-09	3.86e-11	1.17e-10	1.14e-06	1.89e-06	2.95e-10	6.55e-06	2.22e-06	1.55e-06	7.75e-12	5.22e-06	1.45e-06	9.61	7.56e-06	0.553	12.1	8.91	0.139	3.58e-06	0.00409	245		5.42e-06	1.21e-06	8.28e-07	5.55e-06	0.529	1.89e-06	3.94e-07	0.0472		7.86		1.11e-06	1.44e-09	1.25e-05	0.000108	0.00424	0.000347	2.2e-06	1.43e-05	3.32e-07	0.00436	2.09e-05	2.13e-06	1.18e-05	7.34e-08	0.000265	0.0413	6.79e-06	0.524	1.67e-08	1.92e-06	2.14e-08	2.08e-06	463		4.69e-07	264	1.73e-06	1.57e-05	8.67e-11	1.54e-06	5.71e-07	2.32e-08	2.32e-06	6.16e-06	0.484	5.15e-06	8.18e-07	7.37e-06	2.18e-06	221	215		0.135	2.15e-06	4.55e-10	7.39e-11	2.89e-06		0.59	239	3.53e-06	2.85e-08	3.14e-06	1.07e-06	5.9e-06	8.76e-11	5.21e-08	9.76e-07	1.61e-06	3.34e-07	4.63e-07	3.24e-07	4.03e-08	1.5e-06	8.36e-06	0.451	1.61e-06	2.37e-05	2e-07	0.0437	5.69e-05	1.55e-06	0.137	0.022	1.36e-06	2.84e-06	1.09e-06	0.000201	1.82e-06	3.61e-06	6.08e-06	3.55e-12	9.83e-12	4.88e-09	1.35e-13	3.71e-13	0.00123	8.16e-08	3.27e-08	4.96e-06	8.65e-08	9.83e-06	0.00768	2.51e-06	5.51e-06	1.26e-05	7.47e-06	2.78e-05	0.00162	1.57e-06	9.81	3.55e-06		4.05e-06	5.07e-06		6.65e-06		5.07e-07	86.8	0.0047	210	6.31e-06	4.51e-06	5.23e-06	3.03e-07		10.4	5.02e-10	1.66e-06	1.49e-08	5.3e-12	4.07e-13	6.14e-07	5.41e-11	1.15e-05
	156	26900	0.646	702	9.51	26900	1.76	2.38	26900	137	1.03	26900	24	20.2	19.3	8.43	812	24.2	26900	24	26900	26900	26900	26900	0.756	61.9	24.2		23.9	26900	20.8	25.2	40.3	500	602	26900		13.4		750	2.38	395	26900	26900	26900	10.2	7.86	148	26900	10.8	22.8	24.7	14.2	5.27	26.9	26900	40.3	134	19.5	153	21.1	26900		20.3	26900	9.81	178	4.97	22	22	215	22.8	7.96	26900	23.9	7.68	26900	24	26900	26900		26900	14.7	4.27	5.27	16		26900	26900	22.9	26900	24.5	0.452	24	352	0.905	19.2	20.9	0.545	26900	10	12.5	21.4	484	24.2	656	96.8	1.07	37.7	1.1	624	26900	26900	691	21.5	19.8	116	659	24.7	24.5	4.41	3.5	15.4	5.27	6.55	430	207	1.32	22.6	0.936	414	0.119	23.1	25.3	25.7	24.4	27	26900	22.5	26900	22.3		23.9	25		25.2		18.9	26900	26900	26900	23.9	24.2	23.4	17.4	10.4		4.14	22.6	0.62	9.61	5.65	734	3.08	24.7
	157	0.106	4.83e-06	6.43e-07	1.97e-11	26900	2.25e-07	2.09e-11	0.127	7.52e-07	1.9e-06	0.000111	1.13e-08	4.87e-08	4.27e-07	2.42e-07	1.85e-08	2.58e-08	277	9.85e-09	476	355	26900	0.000581	7.76e-06	0.0224	140		7.2e-09	0.000859	6.03e-08	9.78e-09	0.123	0.0186	2.78e-05	14.6		3.2		5.36e-08	3.49e-08	5.21e-07	1.6	0.363	1.48e-06	2.1e-07	9.65e-08	4.22e-06	0.0543	1.7e-08	5.29e-08	1.4e-08	5.48e-05	4.15e-06	543	1.55e-05	0.139	2.61e-08	9.58e-09	1.27e-07	1.51e-08	280		1.19e-07	26900	0.235	1.09e-07	1.77e-15	1.97e-09	2.32e-09	9.41e-05	2.88e-08	6.7e-09	438	1.74e-08	0.000997	2.79e-06	2.68e-08	175	118		0.019	2.54e-10	1.18e-13	1.15e-13	1.5e-10		9.3	26900	4.85e-09	1.14e-07	1.69e-08	3.49e-06	9.11e-09	1.95e-11	1.56e-07	1.99e-06	1.9e-07	8.89e-06	1.04e-08	0.0269	1.66e-05	1.45e-08	6.67e-06	8.24	4.88e-07	0.000217	1.2e-07	0.286	2.45e-09	1.28e-05	0.0177	5.8e-05	2.2e-07	5.4e-09	3.76e-08	0.00139	4e-07	2.52e-08	1.05e-08	1.04e-12	0.0043	5.59e-09	1.01e-07	3.73e-08	0.000223	3.3e-12	6.92e-09	1.89e-08	2.68e-07	2.7e-07	0.0196	1.66e-08	1.12e-08	1.65e-08	2.07e-08	2.44e-08	5.94e-05	1.74e-07	26900	1.13e-08		7.41e-09	1.03e-08		9.55e-09		2.53e-08	2460	0.507	26900	1.3e-08	9.16e-09	9.83e-09	7.76e-06	5.02e-10	4.14		1.47e-08	6.41e-09	1.71e-09	1.41e-06	1.7e-06	1.49e-12	1.08e-08
	158	1.42	5.99e-06	0.000328	2.07e-08	309	2.93e-06	2.2e-08	2.2e-08	0.000175	2.02e-07	1.5e-07	0.544	0.00739	0.0015	4.6e-08	0.3	0.105	15.6	0.574	1010	18.9	662	0.031	6.69e-05	0.0229	344		0.256	2.16e-06	0.0118	0.544	0.0488	1.07e-07	2e-05	0.165		672		0.00945	1.39e-06	2.13e-09	0.0105	0.0175	4.9e-09	6.27e-07	1.35e-07	5.6e-07	5.34e-08	1.94e-07	0.0535	1.32	4.04e-06	2.99e-08	0.136	2.71e-05	1.48	1.91e-07	0.00263	1.44e-06	0.0046	14.2		0.00486	315	2.84e-07	6.42e-05	2.62e-08	0.0446	0.0493	2.04e-06	0.0238	1.17e-08	1.38	0.235	6.18e-08	1.25e-05	0.126	336	296		0.0276	2.47e-06	4.78e-09	5.73e-09	5.22e-05		0.0504	317	0.15	1.58e-06	0.272	2.41e-05	0.5	4.28e-08	2.87e-06	0.000284	0.018	1.08e-05	1.41e-07	2.74e-07	4e-06	0.025	8.93e-08	1.34	0.000307	0.000278	1.57e-06	0.153	3.11e-05	3.81e-05	0.0317	0.000325	0.00047	0.0279	0.00356	0.000323	0.000168	0.074	0.527	3.17e-08	4.71e-08	1.06e-05	2.36e-09	3.82e-08	5.87e-08	1.4e-07	1.04e-07	0.264	1.22e-07	3.83e-08	0.0022	0.0436	0.481	1.73	0.375	3.71	2.37e-05	0.00816	18.5	0.0752		0.0456	0.445		0.578		0.00244	1.71e-07	8.59e-05	325	0.596	0.12	0.101	0.00015	1.66e-06	22.6	1.47e-08		1.7e-07	9.93e-08	2.76e-09	0.00242	4.32e-08	0.818
	159	172	0.000273	0.000112	4.16e-08	75.3	2.03e-07	2.25e-10	77.8	1.85e-05	1.01e-06	0.00866	3.65e-07	4.26e-06	0.000894	0.00022	1.63e-06	2.27e-07	124	3.74e-07	247	121	137	26900	6.89e-06	0.0476	75.3		1.51e-06	5.3	5.66e-07	3.87e-07	0.0118	3.4	0.818	1.9		145		3.09e-05	3.51e-07	2.89e-07	0.00181	3.02	0.00788	4.55e-06	9.91e-06	4.61e-05	90.2	2.48e-05	1.06e-06	4.31e-07	3.66e-06	0.000405	0.0154	0.000665	1.55	9.65e-08	3.35e-06	7.07e-07	2.61e-05	26900		5.42e-07	69.9	0.274	0.0347	8.94e-10	8.02e-07	1.84e-07	7.24e-05	1.1e-07	1.48e-07	1.55	3.19e-07	0.000296	0.000142	8.4e-06	61.9	26900		0.0647	2.55e-08	1.92e-09	5.56e-11	7.39e-07		0.00923	53.8	2.86e-07	1.55e-09	2.76e-07	1.99e-07	3.38e-07	1.8e-07	4.15e-05	1.55e-06	6.71e-07	7.22e-06	0.0483	0.00429	0.000226	8.79e-07	0.3	1.39	0.00468	9.74e-05	6.91e-07	0.000315	5.03e-05	0.147	5.5	0.473	0.0337	1.14e-06	4.22e-06	0.00969	0.000521	1.92e-07	3.44e-07	1.9e-08	0.0214	0.000191	3.03e-08	1.97e-05	0.00794	0.176	4.04e-09	2.93e-07	3.52e-08	1.04e-05	2.03e-07	1.11e-06	3.56e-07	4.49e-07	3.19e-07	5.38e-07	0.0103	4.36e-06	0.756	1.25e-06		2.01e-07	2.88e-07		3.16e-07		5.47e-07	42	20.2	43	3.41e-07	1.25e-06	2.62e-07	1.11e-05	1.49e-08	0.62	6.41e-09	1.7e-07		2.72e-08	1.36e-09	3.43e-06	1.29e-11	3.74e-07
	160	17.2	9.16e-05	6.61e-08	6.29e-12	221	2.52e-07	2.38e-09	4.05e-11	0.000197	5.96e-07	7.24e-08	2.44e-07	8.41e-08	1.33e-07	8.67e-13	2.23e-07	6.48e-08	7.06	2.68e-07	0.372	9.21	7.15	2.14	9.8e-07	1.68	196		2.87e-07	3.5e-08	2.08e-07	2.14e-07	0.327	3.24e-07	7.02e-08	0.0347		6.8		5.36e-08	9.73e-09	2.15e-05	0.000596	1.6	0.000325	0.000154	1.63e-05	0.000629	0.00455	1.51e-05	1.29e-07	3.53e-07	1.41e-08	0.00234	0.857	0.00225	16.4	1.28e-07	1.46e-07	6.03e-06	5.54e-08	403		1.48e-07	199	8.67e-07	8.73e-07	3.22e-11	5.7e-08	2.75e-08	2.55e-06	3.98e-08	1.44e-07	17.4	2.23e-07	4.4e-08	3.5e-05	2.27e-07	180	204		1.73	9.12e-06	8.15e-10	3.24e-10	2.27e-07		0.415	226	1.88e-07	4.42e-06	1.1e-07	7.37e-06	2.09e-07	1.97e-11	8.08e-08	2.43e-08	2.71e-08	0.000154	5.03e-06	1.83e-07	4.15e-08	9.39e-08	4.29e-07	14.9	7.23e-08	0.0022	0.000462	0.0252	1.53e-05	1.87e-07	1.95	0.137	2.37e-07	1.68e-07	3.01e-08	0.000736	1.86e-07	4.85e-08	2.31e-07	1.37e-09	1.25e-11	1.71e-09	2.25e-12	6.95e-13	0.000238	1.11e-05	6.01e-08	1.35e-07	1.33e-08	9.5e-07	0.00377	1.05e-07	2.26e-07	4.12e-07	2.94e-07	9.23e-07	0.000594	5.49e-08	8.71	2.02e-07		1.11e-07	1.89e-07		2.42e-07		3.55e-08	0.976	0.00189	186	2.4e-07	2.35e-07	2.12e-07	1.76e-07	5.3e-12	9.61	1.71e-09	9.93e-08	2.72e-08		4.23e-14	4.6e-08	5.94e-09	2.61e-07
	161	9.91	3.79e-08	2.94e-09	1.21e-12	169	5.24e-06	9.95e-11	4.05e-10	0.00578	3.62e-09	2.31e-10	1.89e-08	2.41e-07	2.86e-08	3.41e-13	3.06e-08	6.96e-09	355	1.94e-08	498	5.05	360	936	0.000217	0.865	212		2.38e-08	5.93e-07	3.34e-09	1.97e-08	0.0023	1.4e-07	1.75e-07	0.00834		358		8.14e-09	1.52e-07	5.13e-07	0.0972	0.683	2.24	0.00117	0.000178	6.23e-06	0.0954	0.119	2.45e-08	2.55e-08	3.95e-11	0.000783	0.283	0.00042	0.165	4.08e-11	6.4e-09	1.11e-09	1.18e-08	331		6.42e-09	161	5.79e-07	1.35	6.76e-07	7.27e-09	4e-09	0.000191	1.48e-08	1.04e-05	10.2	9.93e-09	1.5e-10	1.94e-07	3.74e-08	202	26900		0.833	0.000116	1.78e-06	5.06e-10	1.4e-06		0.0043	223	2.69e-08	5.5e-05	1.1e-08	1.95e-08	1.7e-08	6.12e-10	6.84e-10	5.28e-09	4.06e-09	1.72e-05	0.0207	1.74e-07	4.39e-10	2.99e-08	0.00209	7.5	6.33e-07	1.49e-05	0.000594	0.00806	0.197	2.85e-05	0.0215	0.0329	2.2e-06	1.08e-08	3.16e-08	9.8e-06	5.24e-08	5.18e-09	1.39e-08	4.07e-10	4.77e-14	1.61e-09	3.48e-16	2.04e-12	0.017	0.00159	2.94e-11	2.46e-08	8.97e-10	0.0108	3.67e-05	4.5e-08	1.64e-08	3.31e-08	3.2e-08	4.54e-08	0.00192	1.05e-08	4.62	3.47e-08		9.2e-09	1.71e-08		2.06e-08		1.38e-09	25.2	0.739	167	2.05e-08	1.79e-08	8.55e-09	4.88e-10	4.07e-13	5.65	1.41e-06	2.76e-09	1.36e-09	4.23e-14		6.5e-09	8.2e-11	1.91e-08
	162	32	0.000182	2.09e-05	4.23e-07	315	8.3e-07	8.85e-08	4.62e-09	1.22e-05	4.39e-06	4.08e-06	0.0272	0.000611	0.000255	2.05e-07	0.0177	0.00728	14.7	0.0394	1.22	17.6	14.6	0.382	0.000299	92	26900		0.021	5.21e-07	0.000786	0.0303	31.5	3.82e-08	2.8e-06	0.129		637		0.000937	4.65e-07	1.17e-08	0.000584	4.4	5.02e-09	2.65e-07	2.72e-07	5.46e-05	1.11e-07	2.11e-07	0.00453	0.0626	1.52e-06	2.04e-07	2.26	0.000635	31.6	2.81e-06	0.000457	2.31e-05	0.000604	12.7		0.000299	312	4.74e-08	0.00023	3.35e-08	0.00395	0.00537	7.72e-07	0.00136	3.24e-08	1.23	0.0179	2.8e-08	6.45e-05	0.011	315	296		0.337	1.07e-06	1.51e-06	1.73e-07	2.23e-05		1.03	290	0.00922	5.59e-06	0.0183	0.00101	0.0296	5.36e-08	0.000301	3.28e-05	0.00183	0.0211	5.38e-05	1.34e-07	7.08e-07	0.00217	4.95e-08	29.5	5.71e-05	0.000158	0.00151	53.3	0.00343	7.01e-06	0.346	0.106	5.33e-05	0.00417	0.000531	0.00155	3.98e-05	0.00436	0.0324	1.08e-07	1.2e-08	4.28e-06	3.12e-08	1.62e-08	2.52e-08	1.61e-07	1.35e-06	0.0126	1.99e-06	1.95e-09	0.024	0.00342	0.031	0.0985	0.0274	0.173	1.34e-05	0.000995	15.6	0.00603		0.00533	0.0289		0.0355		0.000251	8.3e-08	0.000316	288	0.0406	0.0125	0.0119	2.11e-05	6.14e-07	734	1.7e-06	0.00242	3.43e-06	4.6e-08	6.5e-09		7.45e-07	0.0523
	163	3.74	1.99e-08	4.3e-06	1.04e-10	108	3.85e-10	1.17e-14	238	2.84e-05	3.67e-10	5.61e-07	8.85e-09	9.95e-07	1.1e-07	2.58e-09	2.71e-08	2.05e-08	226	1.06e-08	0.0707	2.64	1.64	589	4.63e-08	9.5e-05	113		2.51e-08	0.0153	2.1e-09	9e-09	0.00092	0.167	8.91e-05	0.00235		2.38		7.73e-08	8.94e-13	1.16e-11	0.000552	5.52e-05	0.00415	3.22e-07	1.1e-10	8.58e-10	7.17e-06	4.17e-07	4.26e-08	1.31e-08	7e-09	1.95e-08	0.121	1.08e-06	0.0722	3.82e-13	5.32e-08	1.69e-11	2.3e-07	210		1.8e-08	94.1	0.000624	0.0166	3.34e-11	1e-08	4.18e-09	4.28e-08	4.5e-07	2.43e-07	0.077	6.89e-09	3.53e-05	2.68e-10	2.18e-07	110	26900		0.00543	7.87e-11	7.31e-09	1.96e-11	1.22e-09		0.00034	140	2.02e-08	1.18e-07	2.77e-08	3.98e-10	8.57e-09	1.04e-09	5.62e-11	1.02e-06	5.84e-09	3.71e-08	1.59e-05	0.00763	6.7e-07	1.12e-07	0.117	4.48	0.000305	9.24e-07	3.13e-10	0.00241	0.00171	0.0382	9.27e-05	0.000279	8.04e-05	1.62e-07	2.14e-07	2.81e-07	8.57e-07	6.04e-08	1.09e-08	1.09e-14	4.46e-08	1.01e-06	3.91e-12	1.87e-07	9.08e-06	8.02e-07	1.52e-12	2.59e-08	2.26e-12	7.82e-07	3.78e-06	1.76e-07	9.51e-09	1.62e-08	2.65e-08	2.01e-08	6e-06	3.16e-07	1.64	6.08e-08		3.63e-09	1.01e-08		1.06e-08		5.48e-08	123	0.000341	132	1.11e-08	2.13e-08	7.07e-08	3.4e-09	5.41e-11	3.08	1.49e-12	4.32e-08	1.29e-11	5.94e-09	8.2e-11	7.45e-07		1.05e-08
	164	1.68	7.29e-05	0.00898	3.57e-07	352	1.2e-06	2.2e-08	6.57e-08	7.74e-06	4.57e-07	1.28e-07	14.1	0.105	0.0205	2.05e-07	7.8	2.9	18.5	17.2	1.81	22.3	16.8	0.0409	1.52e-05	0.0324	377		6.98	8.75e-06	0.196	16	0.0579	1.01e-06	0.000157	0.192		18.5		0.133	7.23e-07	1.44e-08	0.00129	0.025	2.5e-08	2.36e-06	1.11e-07	1.11e-06	2.03e-08	2.11e-07	1.22	34.5	3.19e-05	6.38e-08	3.18	7.29e-06	1.67	4.12e-07	0.0425	2.99e-06	0.0818	14.5		0.095	342	9.98e-07	3.32e-06	1.73e-08	0.7	1.06	3.83e-06	0.438	1.9e-07	1.62	5.92	3.45e-07	2.24e-05	2.78	358	334		0.036	1.22e-05	2.51e-08	2.9e-08	0.000307		0.0622	344	3.85	3.55e-06	6.57	5.1e-05	13.3	3.34e-08	6.19e-06	0.00367	0.307	1.66e-05	3.97e-07	3.28e-06	4.66e-05	0.408	4.93e-07	1.5	0.00387	0.000391	1.99e-05	0.179	2.03e-06	0.000321	0.0388	0.000623	0.00624	0.902	0.0742	7.04e-05	0.00135	1.86	14.5	3.32e-08	1.6e-08	6.85e-05	1.64e-08	1.53e-07	1.38e-07	3.42e-07	2.62e-07	5.87	2.9e-07	4.56e-08	0.00298	0.836	12.9	48.1	9.62	114	3.91e-05	0.185	19.6	1.88		1.01	12.3		16.4		0.0544	4.65e-07	1.84e-05	323	16.4	3.4	3.3	0.00151	1.15e-05	24.7	1.08e-08	0.818	3.74e-07	2.61e-07	1.91e-08	0.0523	1.05e-08
	KP6 cluster 43 observed co-mutation occurrences
	residue	1	2	3	4	5	6	7	8	9	10	11	12	13	14	15	16	17	18	19	20	21	22	23	24	25	26	27	28	29	30	31	32	33	34	35	36	37	38	39	40	41	42	43	44	45	46	47	48	49	50	51	52	53	54	55	56	57	58	59	60	61	62	63	64	65	66	67	68	69	70	71	72	73	74	75	76	77	78	79	80	81	82	83	84	85	86	87	88	89	90	91
	1	31	0	0	15	13	0	17	0	5	0	0	1	3	2	0	4	0	17	0	7	29	1	0	11	26	0	5	8	11	20	2	14	0	0	5	12	20	0	5	15	11	1	0	1	0	25	5	16	18	30	9	13	24	22	0	0	15	15	0	2	21	0	0	22	18	5	0	22	27	0	5	29	0	7	0	0	26	0	6	0	8	0	17	1	12	12	3	12	1	25	1
	2	0	0	0	0	0	0	0	0	0	0	0	0	0	0	0	0	0	0	0	0	0	0	0	0	0	0	0	0	0	0	0	0	0	0	0	0	0	0	0	0	0	0	0	0	0	0	0	0	0	0	0	0	0	0	0	0	0	0	0	0	0	0	0	0	0	0	0	0	0	0	0	0	0	0	0	0	0	0	0	0	0	0	0	0	0	0	0	0	0	0	0
	3	0	0	0	0	0	0	0	0	0	0	0	0	0	0	0	0	0	0	0	0	0	0	0	0	0	0	0	0	0	0	0	0	0	0	0	0	0	0	0	0	0	0	0	0	0	0	0	0	0	0	0	0	0	0	0	0	0	0	0	0	0	0	0	0	0	0	0	0	0	0	0	0	0	0	0	0	0	0	0	0	0	0	0	0	0	0	0	0	0	0	0
	4	15	0	0	21	13	0	14	0	3	0	0	1	3	0	1	7	0	12	0	9	16	1	0	3	18	0	4	5	4	11	2	12	0	0	1	9	10	0	1	9	5	1	0	0	0	13	5	8	17	20	7	13	17	13	0	0	4	4	0	0	10	0	0	13	14	9	1	17	19	0	1	18	0	4	0	0	14	0	2	0	10	0	10	2	10	11	2	8	0	17	0
	5	13	0	0	13	42	0	40	0	5	0	0	1	7	0	2	9	0	34	0	36	34	0	0	7	15	0	5	3	28	15	1	13	1	1	9	7	23	2	25	31	28	1	1	1	2	25	7	5	15	40	8	11	14	33	1	1	5	6	1	0	6	0	1	7	13	10	1	40	16	0	26	38	0	6	1	0	31	0	27	0	10	1	4	2	34	32	2	4	1	41	1
	6	0	0	0	0	0	0	0	0	0	0	0	0	0	0	0	0	0	0	0	0	0	0	0	0	0	0	0	0	0	0	0	0	0	0	0	0	0	0	0	0	0	0	0	0	0	0	0	0	0	0	0	0	0	0	0	0	0	0	0	0	0	0	0	0	0	0	0	0	0	0	0	0	0	0	0	0	0	0	0	0	0	0	0	0	0	0	0	0	0	0	0
	7	17	0	0	14	40	0	44	0	6	0	0	1	7	2	2	11	0	36	0	34	37	0	0	8	18	0	5	5	27	16	1	14	1	1	10	10	23	2	24	33	29	2	1	2	1	27	6	5	16	43	8	12	17	35	0	0	8	9	0	2	10	0	0	11	15	10	1	41	20	0	25	41	0	6	1	0	34	0	27	0	10	1	8	2	34	35	2	6	1	42	1
	8	0	0	0	0	0	0	0	0	0	0	0	0	0	0	0	0	0	0	0	0	0	0	0	0	0	0	0	0	0	0	0	0	0	0	0	0	0	0	0	0	0	0	0	0	0	0	0	0	0	0	0	0	0	0	0	0	0	0	0	0	0	0	0	0	0	0	0	0	0	0	0	0	0	0	0	0	0	0	0	0	0	0	0	0	0	0	0	0	0	0	0
	9	5	0	0	3	5	0	6	0	7	0	0	1	2	2	0	2	0	6	0	3	7	0	0	1	5	0	1	3	3	5	0	4	0	0	3	4	2	0	2	7	5	0	0	0	1	3	3	3	4	6	4	2	6	6	1	1	4	4	1	2	5	0	1	4	3	2	0	7	5	0	2	6	0	4	0	0	7	0	3	0	2	0	3	1	3	4	0	4	0	5	0
	10	0	0	0	0	0	0	0	0	0	0	0	0	0	0	0	0	0	0	0	0	0	0	0	0	0	0	0	0	0	0	0	0	0	0	0	0	0	0	0	0	0	0	0	0	0	0	0	0	0	0	0	0	0	0	0	0	0	0	0	0	0	0	0	0	0	0	0	0	0	0	0	0	0	0	0	0	0	0	0	0	0	0	0	0	0	0	0	0	0	0	0
	11	0	0	0	0	0	0	0	0	0	0	0	0	0	0	0	0	0	0	0	0	0	0	0	0	0	0	0	0	0	0	0	0	0	0	0	0	0	0	0	0	0	0	0	0	0	0	0	0	0	0	0	0	0	0	0	0	0	0	0	0	0	0	0	0	0	0	0	0	0	0	0	0	0	0	0	0	0	0	0	0	0	0	0	0	0	0	0	0	0	0	0
	12	1	0	0	1	1	0	1	0	1	0	0	1	0	0	0	0	0	1	0	1	1	0	0	1	1	0	0	1	1	1	0	0	0	0	0	0	0	0	0	1	0	0	0	0	0	0	0	0	1	0	0	1	1	1	0	0	1	1	0	0	1	0	0	0	0	0	0	1	1	0	0	1	0	0	0	0	1	0	0	0	0	0	1	1	1	0	0	0	0	1	0
	13	3	0	0	3	7	0	7	0	2	0	0	0	7	0	0	2	0	4	0	4	5	0	0	2	5	0	2	0	2	2	0	5	0	0	0	3	3	0	2	5	3	0	0	0	0	1	3	1	4	7	3	2	3	3	0	0	0	0	0	0	3	0	0	4	5	3	0	7	5	0	2	5	0	3	0	0	5	0	2	0	3	0	1	0	4	2	0	3	0	7	0
	14	2	0	0	0	0	0	2	0	2	0	0	0	0	2	0	2	0	2	0	0	2	0	0	0	2	0	0	2	0	2	0	0	0	0	2	2	0	0	0	2	2	0	0	0	0	1	0	1	0	2	1	0	2	2	0	0	2	2	0	2	2	0	0	2	1	0	0	2	2	0	0	2	0	1	0	0	2	0	1	0	0	0	2	0	0	2	0	2	0	0	0
	15	0	0	0	1	2	0	2	0	0	0	0	0	0	0	2	1	0	2	0	2	2	0	0	0	0	0	0	0	1	0	0	0	0	0	1	0	1	0	1	1	1	0	0	0	0	1	1	0	1	2	0	0	0	2	0	0	0	0	0	0	0	0	0	0	0	0	1	2	0	0	1	1	0	0	0	0	2	0	2	0	0	0	0	1	1	2	0	0	0	2	0
	16	4	0	0	7	9	0	11	0	2	0	0	0	2	2	1	11	0	7	0	9	4	0	0	2	10	0	1	3	0	5	1	6	0	0	3	5	6	0	0	2	2	0	0	0	0	5	1	2	9	11	1	8	7	6	0	0	2	2	0	2	2	0	0	4	9	6	1	11	10	0	0	10	0	1	0	0	3	0	2	0	6	0	4	1	8	9	0	2	0	9	0
	17	0	0	0	0	0	0	0	0	0	0	0	0	0	0	0	0	0	0	0	0	0	0	0	0	0	0	0	0	0	0	0	0	0	0	0	0	0	0	0	0	0	0	0	0	0	0	0	0	0	0	0	0	0	0	0	0	0	0	0	0	0	0	0	0	0	0	0	0	0	0	0	0	0	0	0	0	0	0	0	0	0	0	0	0	0	0	0	0	0	0	0
	18	17	0	0	12	34	0	36	0	6	0	0	1	4	2	2	7	0	46	0	32	41	0	0	11	17	0	3	6	34	20	4	11	1	1	12	5	24	2	27	32	32	2	1	1	2	30	6	11	12	43	10	9	15	36	3	1	11	14	1	2	12	0	1	10	12	5	1	39	21	0	26	43	0	5	1	0	37	0	29	0	7	1	12	2	31	32	2	8	1	40	1
	19	0	0	0	0	0	0	0	0	0	0	0	0	0	0	0	0	0	0	0	0	0	0	0	0	0	0	0	0	0	0	0	0	0	0	0	0	0	0	0	0	0	0	0	0	0	0	0	0	0	0	0	0	0	0	0	0	0	0	0	0	0	0	0	0	0	0	0	0	0	0	0	0	0	0	0	0	0	0	0	0	0	0	0	0	0	0	0	0	0	0	0
	20	7	0	0	9	36	0	34	0	3	0	0	1	4	0	2	9	0	32	0	37	29	0	0	7	10	0	3	3	27	12	1	9	1	1	9	5	21	2	26	26	26	1	1	1	2	24	3	3	11	35	5	10	9	30	1	1	2	3	1	0	1	0	1	2	9	7	1	36	11	0	25	35	0	2	1	0	26	0	27	0	7	1	5	2	32	31	2	1	1	36	1
	21	29	0	0	16	34	0	37	0	7	0	0	1	5	2	2	4	0	41	0	29	56	1	0	14	28	0	7	8	34	27	3	18	1	1	11	13	34	2	27	36	34	2	1	2	2	40	8	21	21	52	14	13	26	43	2	1	16	18	1	2	21	1	1	25	19	5	1	45	31	0	26	52	0	9	1	0	50	0	29	0	8	1	19	2	31	33	5	13	1	47	1
	22	1	0	0	1	0	0	0	0	0	0	0	0	0	0	0	0	0	0	0	0	1	1	0	0	1	0	0	0	0	0	0	0	0	0	0	1	0	0	0	1	1	0	0	0	0	1	0	1	1	1	0	1	1	1	0	0	0	0	0	0	0	0	0	1	1	0	0	1	1	0	0	1	0	0	0	0	1	0	0	0	0	0	1	0	0	0	1	1	0	1	0
	23	0	0	0	0	0	0	0	0	0	0	0	0	0	0	0	0	0	0	0	0	0	0	0	0	0	0	0	0	0	0	0	0	0	0	0	0	0	0	0	0	0	0	0	0	0	0	0	0	0	0	0	0	0	0	0	0	0	0	0	0	0	0	0	0	0	0	0	0	0	0	0	0	0	0	0	0	0	0	0	0	0	0	0	0	0	0	0	0	0	0	0
	24	11	0	0	3	7	0	8	0	1	0	0	1	2	0	0	2	0	11	0	7	14	0	0	16	13	0	2	4	9	12	1	8	0	0	4	3	13	0	5	5	5	0	0	1	1	12	3	7	8	15	4	7	9	8	0	0	8	8	0	0	9	0	0	8	9	0	0	11	14	0	4	16	0	2	0	0	12	0	5	0	2	0	10	1	7	5	0	2	0	15	0
	25	26	0	0	18	15	0	18	0	5	0	0	1	5	2	0	10	0	17	0	10	28	1	0	13	35	0	6	9	9	22	3	20	0	0	5	14	22	0	2	10	8	0	0	1	0	23	5	19	25	32	10	18	27	18	0	0	14	14	0	2	20	1	0	25	25	9	0	25	35	0	1	33	0	7	0	0	24	0	3	0	13	0	19	1	14	12	3	11	0	27	0
	26	0	0	0	0	0	0	0	0	0	0	0	0	0	0	0	0	0	0	0	0	0	0	0	0	0	0	0	0	0	0	0	0	0	0	0	0	0	0	0	0	0	0	0	0	0	0	0	0	0	0	0	0	0	0	0	0	0	0	0	0	0	0	0	0	0	0	0	0	0	0	0	0	0	0	0	0	0	0	0	0	0	0	0	0	0	0	0	0	0	0	0
	27	5	0	0	4	5	0	5	0	1	0	0	0	2	0	0	1	0	3	0	3	7	0	0	2	6	0	7	3	3	7	0	5	0	0	3	4	4	0	2	4	3	0	0	0	0	4	3	5	2	7	5	1	6	4	0	0	1	1	0	0	3	0	0	4	5	3	0	7	6	0	2	5	0	4	0	0	2	0	3	0	5	0	2	0	4	3	0	2	0	6	0
	28	8	0	0	5	3	0	5	0	3	0	0	1	0	2	0	3	0	6	0	3	8	0	0	4	9	0	3	9	3	8	0	4	0	0	4	5	5	0	1	4	4	0	0	0	0	6	2	5	4	8	6	3	9	7	0	0	4	4	0	2	5	0	0	5	6	1	0	9	9	0	1	9	0	3	0	0	5	0	3	0	4	0	7	1	4	4	0	4	0	4	0
	29	11	0	0	4	28	0	27	0	3	0	0	1	2	0	1	0	0	34	0	27	34	0	0	9	9	0	3	3	35	14	2	4	1	1	9	2	21	2	27	28	28	1	1	1	2	25	3	8	4	32	6	3	7	31	2	1	8	10	1	0	6	1	1	5	3	1	0	29	11	0	26	34	0	3	1	0	31	0	27	0	3	1	8	1	26	25	2	2	1	33	1
	30	20	0	0	11	15	0	16	0	5	0	0	1	2	2	0	5	0	20	0	12	27	0	0	12	22	0	7	8	14	29	2	14	0	0	9	7	21	0	9	13	11	0	0	0	2	22	6	17	13	28	11	9	19	20	1	1	12	13	1	2	16	0	1	16	15	5	0	24	23	0	8	27	0	7	0	0	22	0	10	0	9	0	13	1	15	13	0	8	0	23	0
	31	2	0	0	2	1	0	1	0	0	0	0	0	0	0	0	1	0	4	0	1	3	0	0	1	3	0	0	0	2	2	4	1	0	0	1	0	2	0	0	0	1	0	0	0	0	2	0	3	1	3	0	1	1	2	1	0	2	3	0	0	2	0	0	2	2	1	0	2	4	0	0	3	0	0	0	0	2	0	0	0	2	0	2	0	1	1	0	1	0	3	0
	32	14	0	0	12	13	0	14	0	4	0	0	0	5	0	0	6	0	11	0	9	18	0	0	8	20	0	5	4	4	14	1	23	0	0	3	8	14	0	3	7	5	1	0	1	1	16	5	10	19	23	8	14	19	9	1	1	8	8	1	0	13	0	1	16	18	7	0	19	21	0	2	21	0	6	0	0	15	0	3	0	9	0	8	0	12	11	0	6	0	20	0
	33	0	0	0	0	1	0	1	0	0	0	0	0	0	0	0	0	0	1	0	1	1	0	0	0	0	0	0	0	1	0	0	0	1	1	1	1	1	1	1	1	1	1	1	1	0	1	0	0	0	1	0	0	0	1	0	0	0	0	0	0	0	0	0	0	0	0	0	1	0	0	1	1	0	0	1	0	1	0	1	0	0	0	0	0	1	1	0	0	0	1	0
	34	0	0	0	0	1	0	1	0	0	0	0	0	0	0	0	0	0	1	0	1	1	0	0	0	0	0	0	0	1	0	0	0	1	1	1	1	1	1	1	1	1	1	1	1	0	1	0	0	0	1	0	0	0	1	0	0	0	0	0	0	0	0	0	0	0	0	0	1	0	0	1	1	0	0	1	0	1	0	1	0	0	0	0	0	1	1	0	0	0	1	0
	35	5	0	0	1	9	0	10	0	3	0	0	0	0	2	1	3	0	12	0	9	11	0	0	4	5	0	3	4	9	9	1	3	1	1	12	4	7	1	8	10	11	1	1	1	1	9	2	4	2	12	5	2	6	10	1	1	4	4	1	2	2	0	1	2	4	1	0	12	6	0	8	12	0	3	1	0	8	0	10	0	3	0	3	0	9	10	0	2	0	10	0
	36	12	0	0	9	7	0	10	0	4	0	0	0	3	2	0	5	0	5	0	5	13	1	0	3	14	0	4	5	2	7	0	8	1	1	4	15	7	1	2	8	7	1	1	2	0	11	3	7	10	15	6	8	14	10	0	0	4	4	0	2	7	0	0	11	13	6	0	13	14	0	1	13	0	4	1	0	11	0	3	0	8	0	9	0	4	8	2	8	0	12	0
	37	20	0	0	10	23	0	23	0	2	0	0	0	3	0	1	6	0	24	0	21	34	0	0	13	22	0	4	5	21	21	2	14	1	1	7	7	38	1	16	16	16	1	1	2	2	32	5	15	18	36	8	12	17	28	1	1	11	11	1	0	13	1	1	17	15	5	1	29	23	0	16	37	0	5	1	0	30	0	17	0	7	1	14	1	24	22	1	4	0	32	0
	38	0	0	0	0	2	0	2	0	0	0	0	0	0	0	0	0	0	2	0	2	2	0	0	0	0	0	0	0	2	0	0	0	1	1	1	1	1	2	2	2	2	1	1	1	0	2	0	0	0	2	0	0	0	2	0	0	0	0	0	0	0	0	0	0	0	0	0	2	0	0	2	2	0	0	1	0	2	0	2	0	0	0	0	0	2	2	0	0	0	2	0
	39	5	0	0	1	25	0	24	0	2	0	0	0	2	0	1	0	0	27	0	26	27	0	0	5	2	0	2	1	27	9	0	3	1	1	8	2	16	2	27	25	26	1	1	1	2	21	2	3	1	27	5	1	3	26	1	1	2	3	1	0	1	0	1	0	1	1	0	26	3	0	25	27	0	2	1	0	25	0	26	0	1	1	3	0	24	24	2	1	1	27	1
	40	15	0	0	9	31	0	33	0	7	0	0	1	5	2	1	2	0	32	0	26	36	1	0	5	10	0	4	4	28	13	0	7	1	1	10	8	16	2	25	36	32	2	1	1	2	24	6	6	8	35	9	6	13	33	1	1	7	8	1	2	8	0	1	9	7	4	0	34	12	0	26	34	0	7	1	0	34	0	27	0	4	1	7	1	26	28	4	8	1	34	1
	41	11	0	0	5	28	0	29	0	5	0	0	0	3	2	1	2	0	32	0	26	34	1	0	5	8	0	3	4	28	11	1	5	1	1	11	7	16	2	26	32	34	1	1	1	2	24	4	7	5	33	8	4	10	31	2	1	5	7	1	2	4	0	1	6	7	2	0	33	10	0	26	33	0	5	1	0	30	0	28	0	3	1	6	0	24	27	4	7	1	31	1
	42	1	0	0	1	1	0	2	0	0	0	0	0	0	0	0	0	0	2	0	1	2	0	0	0	0	0	0	0	1	0	0	1	1	1	1	1	1	1	1	2	1	2	1	1	0	2	0	0	1	2	0	1	1	2	0	0	1	1	0	0	1	0	0	1	0	0	0	1	1	0	1	2	0	0	1	0	2	0	1	0	0	0	1	0	2	2	0	0	0	2	0
	43	0	0	0	0	1	0	1	0	0	0	0	0	0	0	0	0	0	1	0	1	1	0	0	0	0	0	0	0	1	0	0	0	1	1	1	1	1	1	1	1	1	1	1	1	0	1	0	0	0	1	0	0	0	1	0	0	0	0	0	0	0	0	0	0	0	0	0	1	0	0	1	1	0	0	1	0	1	0	1	0	0	0	0	0	1	1	0	0	0	1	0
	44	1	0	0	0	1	0	2	0	0	0	0	0	0	0	0	0	0	1	0	1	2	0	0	1	1	0	0	0	1	0	0	1	1	1	1	2	2	1	1	1	1	1	1	2	0	2	0	0	1	2	0	1	1	1	0	0	1	1	0	0	1	0	0	1	1	0	0	1	1	0	1	2	0	0	1	0	2	0	1	0	0	0	1	0	1	2	0	0	0	2	0
	45	0	0	0	0	2	0	1	0	1	0	0	0	0	0	0	0	0	2	0	2	2	0	0	1	0	0	0	0	2	2	0	1	0	0	1	0	2	0	2	2	2	0	0	0	2	2	2	1	1	2	1	1	1	2	1	1	1	1	1	0	0	0	1	0	0	0	0	2	0	0	2	2	0	1	0	0	2	0	2	0	0	0	1	0	1	2	0	0	0	2	0
	46	25	0	0	13	25	0	27	0	3	0	0	0	1	1	1	5	0	30	0	24	40	1	0	12	23	0	4	6	25	22	2	16	1	1	9	11	32	2	21	24	24	2	1	2	2	43	3	17	18	43	10	15	22	34	1	1	13	13	1	1	16	0	1	19	17	5	0	34	25	0	19	43	0	5	1	0	36	0	20	0	7	1	17	0	26	28	3	8	1	38	1
	47	5	0	0	5	7	0	6	0	3	0	0	0	3	0	1	1	0	6	0	3	8	0	0	3	5	0	3	2	3	6	0	5	0	0	2	3	5	0	2	6	4	0	0	0	2	3	8	3	5	8	6	1	6	5	1	1	2	2	1	0	4	0	1	4	5	3	1	8	5	0	3	5	0	5	0	0	7	0	4	0	4	0	2	1	2	3	0	4	0	7	0
	48	16	0	0	8	5	0	5	0	3	0	0	0	1	1	0	2	0	11	0	3	21	1	0	7	19	0	5	5	8	17	3	10	0	0	4	7	15	0	3	6	7	0	0	0	1	17	3	22	12	19	8	8	16	14	3	1	10	12	1	1	12	0	1	16	15	2	0	16	21	0	2	19	0	6	0	0	16	0	3	0	6	0	11	0	7	4	3	9	0	15	0
	49	18	0	0	17	15	0	16	0	4	0	0	1	4	0	1	9	0	12	0	11	21	1	0	8	25	0	2	4	4	13	1	19	0	0	2	10	18	0	1	8	5	1	0	1	1	18	5	12	28	25	6	20	22	13	1	1	9	9	1	0	13	1	1	19	21	8	1	21	26	0	1	26	0	4	0	0	20	0	2	0	9	0	12	2	13	12	3	8	0	23	0
	50	30	0	0	20	40	0	43	0	6	0	0	0	7	2	2	11	0	43	0	35	52	1	0	15	32	0	7	8	32	28	3	23	1	1	12	15	36	2	27	35	33	2	1	2	2	43	8	19	25	59	14	19	29	44	1	1	15	16	1	2	20	0	1	24	25	10	1	50	34	0	26	56	0	9	1	0	47	0	29	0	13	1	19	1	37	38	4	12	1	53	1
	51	9	0	0	7	8	0	8	0	4	0	0	0	3	1	0	1	0	10	0	5	14	0	0	4	10	0	5	6	6	11	0	8	0	0	5	6	8	0	5	9	8	0	0	0	1	10	6	8	6	14	14	3	11	9	1	1	3	3	1	1	7	0	1	8	9	3	0	13	11	0	5	12	0	7	0	0	11	0	6	0	6	1	6	0	6	6	0	7	0	9	0
	52	13	0	0	13	11	0	12	0	2	0	0	1	2	0	0	8	0	9	0	10	13	1	0	7	18	0	1	3	3	9	1	14	0	0	2	8	12	0	1	6	4	1	0	1	1	15	1	8	20	19	3	20	17	9	1	1	7	7	1	0	8	0	1	12	16	6	0	15	19	0	1	20	0	2	0	0	12	0	1	0	7	0	10	1	11	11	2	5	0	18	0
	53	24	0	0	17	14	0	17	0	6	0	0	1	3	2	0	7	0	15	0	9	26	1	0	9	27	0	6	9	7	19	1	19	0	0	6	14	17	0	3	13	10	1	0	1	1	22	6	16	22	29	11	17	30	18	1	1	13	13	1	2	18	0	1	21	22	9	0	24	28	0	3	28	0	8	0	0	22	0	5	0	11	0	15	1	13	14	2	11	0	24	0
	54	22	0	0	13	33	0	35	0	6	0	0	1	3	2	2	6	0	36	0	30	43	1	0	8	18	0	4	7	31	20	2	9	1	1	10	10	28	2	26	33	31	2	1	1	2	34	5	14	13	44	9	9	18	45	1	1	12	13	1	2	12	0	1	14	11	5	1	40	20	0	26	44	0	6	1	0	39	0	28	0	7	1	14	2	33	32	4	7	1	41	1
	55	0	0	0	0	1	0	0	0	1	0	0	0	0	0	0	0	0	3	0	1	2	0	0	0	0	0	0	0	2	1	1	1	0	0	1	0	1	0	1	1	2	0	0	0	1	1	1	3	1	1	1	1	1	1	3	1	1	3	1	0	0	0	1	0	2	0	0	3	2	0	1	1	0	1	0	0	1	0	1	0	0	0	0	0	1	1	0	2	0	1	0
	56	0	0	0	0	1	0	0	0	1	0	0	0	0	0	0	0	0	1	0	1	1	0	0	0	0	0	0	0	1	1	0	1	0	0	1	0	1	0	1	1	1	0	0	0	1	1	1	1	1	1	1	1	1	1	1	1	1	1	1	0	0	0	1	0	0	0	0	1	0	0	1	1	0	1	0	0	1	0	1	0	0	0	0	0	1	1	0	0	0	1	0
	57	15	0	0	4	5	0	8	0	4	0	0	1	0	2	0	2	0	11	0	2	16	0	0	8	14	0	1	4	8	12	2	8	0	0	4	4	11	0	2	7	5	1	0	1	1	13	2	10	9	15	3	7	13	12	1	1	16	16	1	2	14	0	1	12	7	0	0	8	15	0	2	16	0	3	0	0	15	0	3	0	2	0	10	1	7	7	0	2	0	14	0
	58	15	0	0	4	6	0	9	0	4	0	0	1	0	2	0	2	0	14	0	3	18	0	0	8	14	0	1	4	10	13	3	8	0	0	4	4	11	0	3	8	7	1	0	1	1	13	2	12	9	16	3	7	13	13	3	1	16	19	1	2	14	0	1	12	9	0	0	11	17	0	3	17	0	3	0	0	16	0	4	0	2	0	10	1	8	8	0	4	0	15	0
	59	0	0	0	0	1	0	0	0	1	0	0	0	0	0	0	0	0	1	0	1	1	0	0	0	0	0	0	0	1	1	0	1	0	0	1	0	1	0	1	1	1	0	0	0	1	1	1	1	1	1	1	1	1	1	1	1	1	1	1	0	0	0	1	0	0	0	0	1	0	0	1	1	0	1	0	0	1	0	1	0	0	0	0	0	1	1	0	0	0	1	0
	60	2	0	0	0	0	0	2	0	2	0	0	0	0	2	0	2	0	2	0	0	2	0	0	0	2	0	0	2	0	2	0	0	0	0	2	2	0	0	0	2	2	0	0	0	0	1	0	1	0	2	1	0	2	2	0	0	2	2	0	2	2	0	0	2	1	0	0	2	2	0	0	2	0	1	0	0	2	0	1	0	0	0	2	0	0	2	0	2	0	0	0
	61	21	0	0	10	6	0	10	0	5	0	0	1	3	2	0	2	0	12	0	1	21	0	0	9	20	0	3	5	6	16	2	13	0	0	2	7	13	0	1	8	4	1	0	1	0	16	4	12	13	20	7	8	18	12	0	0	14	14	0	2	21	0	0	19	12	3	0	12	21	0	0	19	0	6	0	0	20	0	1	0	4	0	13	1	6	7	0	8	0	16	0
	62	0	0	0	0	0	0	0	0	0	0	0	0	0	0	0	0	0	0	0	0	1	0	0	0	1	0	0	0	1	0	0	0	0	0	0	0	1	0	0	0	0	0	0	0	0	0	0	0	1	0	0	0	0	0	0	0	0	0	0	0	0	1	0	1	0	0	0	0	1	0	0	1	0	0	0	0	1	0	0	0	0	0	1	0	0	0	0	0	0	0	0
	63	0	0	0	0	1	0	0	0	1	0	0	0	0	0	0	0	0	1	0	1	1	0	0	0	0	0	0	0	1	1	0	1	0	0	1	0	1	0	1	1	1	0	0	0	1	1	1	1	1	1	1	1	1	1	1	1	1	1	1	0	0	0	1	0	0	0	0	1	0	0	1	1	0	1	0	0	1	0	1	0	0	0	0	0	1	1	0	0	0	1	0
	64	22	0	0	13	7	0	11	0	4	0	0	0	4	2	0	4	0	10	0	2	25	1	0	8	25	0	4	5	5	16	2	16	0	0	2	11	17	0	0	9	6	1	0	1	0	19	4	16	19	24	8	12	21	14	0	0	12	12	0	2	19	1	0	26	17	4	0	16	26	0	0	24	0	6	0	0	23	0	1	0	6	0	16	0	6	8	3	11	0	18	0
	65	18	0	0	14	13	0	15	0	3	0	0	0	5	1	0	9	0	12	0	9	19	1	0	9	25	0	5	6	3	15	2	18	0	0	4	13	15	0	1	7	7	0	0	1	0	17	5	15	21	25	9	16	22	11	2	0	7	9	0	1	12	0	0	17	27	9	0	24	27	0	1	23	0	6	0	0	15	0	2	0	12	0	11	0	11	9	2	12	0	21	0
	66	5	0	0	9	10	0	10	0	2	0	0	0	3	0	0	6	0	5	0	7	5	0	0	0	9	0	3	1	1	5	1	7	0	0	1	6	5	0	1	4	2	0	0	0	0	5	3	2	8	10	3	6	9	5	0	0	0	0	0	0	3	0	0	4	9	10	0	10	9	0	1	8	0	3	0	0	4	0	1	0	9	0	1	0	7	7	0	3	0	10	0
	67	0	0	0	1	1	0	1	0	0	0	0	0	0	0	1	1	0	1	0	1	1	0	0	0	0	0	0	0	0	0	0	0	0	0	0	0	1	0	0	0	0	0	0	0	0	0	1	0	1	1	0	0	0	1	0	0	0	0	0	0	0	0	0	0	0	0	1	1	0	0	0	0	0	0	0	0	1	0	1	0	0	0	0	1	0	1	0	0	0	1	0
	68	22	0	0	17	40	0	41	0	7	0	0	1	7	2	2	11	0	39	0	36	45	1	0	11	25	0	7	9	29	24	2	19	1	1	12	13	29	2	26	34	33	1	1	1	2	34	8	16	21	50	13	15	24	40	3	1	8	11	1	2	12	0	1	16	24	10	1	53	28	0	26	48	0	9	1	0	39	0	29	0	12	1	12	2	36	34	4	13	1	46	1
	69	27	0	0	19	16	0	20	0	5	0	0	1	5	2	0	10	0	21	0	11	31	1	0	14	35	0	6	9	11	23	4	21	0	0	6	14	23	0	3	12	10	1	0	1	0	25	5	21	26	34	11	19	28	20	2	0	15	17	0	2	21	1	0	26	27	9	0	28	39	0	2	35	0	7	0	0	26	0	4	0	13	0	20	1	16	14	3	13	0	29	0
	70	0	0	0	0	0	0	0	0	0	0	0	0	0	0	0	0	0	0	0	0	0	0	0	0	0	0	0	0	0	0	0	0	0	0	0	0	0	0	0	0	0	0	0	0	0	0	0	0	0	0	0	0	0	0	0	0	0	0	0	0	0	0	0	0	0	0	0	0	0	0	0	0	0	0	0	0	0	0	0	0	0	0	0	0	0	0	0	0	0	0	0
	71	5	0	0	1	26	0	25	0	2	0	0	0	2	0	1	0	0	26	0	25	26	0	0	4	1	0	2	1	26	8	0	2	1	1	8	1	16	2	25	26	26	1	1	1	2	19	3	2	1	26	5	1	3	26	1	1	2	3	1	0	0	0	1	0	1	1	0	26	2	0	26	26	0	3	1	0	24	0	26	0	1	1	1	0	24	24	2	1	1	26	1
	72	29	0	0	18	38	0	41	0	6	0	0	1	5	2	1	10	0	43	0	35	52	1	0	16	33	0	5	9	34	27	3	21	1	1	12	13	37	2	27	34	33	2	1	2	2	43	5	19	26	56	12	20	28	44	1	1	16	17	1	2	19	1	1	24	23	8	0	48	35	0	26	59	0	7	1	0	47	0	28	0	11	1	21	1	38	37	5	10	1	51	1
	73	0	0	0	0	0	0	0	0	0	0	0	0	0	0	0	0	0	0	0	0	0	0	0	0	0	0	0	0	0	0	0	0	0	0	0	0	0	0	0	0	0	0	0	0	0	0	0	0	0	0	0	0	0	0	0	0	0	0	0	0	0	0	0	0	0	0	0	0	0	0	0	0	0	0	0	0	0	0	0	0	0	0	0	0	0	0	0	0	0	0	0
	74	7	0	0	4	6	0	6	0	4	0	0	0	3	1	0	1	0	5	0	2	9	0	0	2	7	0	4	3	3	7	0	6	0	0	3	4	5	0	2	7	5	0	0	0	1	5	5	6	4	9	7	2	8	6	1	1	3	3	1	1	6	0	1	6	6	3	0	9	7	0	3	7	0	9	0	0	7	0	3	0	4	0	2	0	4	4	0	5	0	7	0
	75	0	0	0	0	1	0	1	0	0	0	0	0	0	0	0	0	0	1	0	1	1	0	0	0	0	0	0	0	1	0	0	0	1	1	1	1	1	1	1	1	1	1	1	1	0	1	0	0	0	1	0	0	0	1	0	0	0	0	0	0	0	0	0	0	0	0	0	1	0	0	1	1	0	0	1	0	1	0	1	0	0	0	0	0	1	1	0	0	0	1	0
	76	0	0	0	0	0	0	0	0	0	0	0	0	0	0	0	0	0	0	0	0	0	0	0	0	0	0	0	0	0	0	0	0	0	0	0	0	0	0	0	0	0	0	0	0	0	0	0	0	0	0	0	0	0	0	0	0	0	0	0	0	0	0	0	0	0	0	0	0	0	0	0	0	0	0	0	0	0	0	0	0	0	0	0	0	0	0	0	0	0	0	0
	77	26	0	0	14	31	0	34	0	7	0	0	1	5	2	2	3	0	37	0	26	50	1	0	12	24	0	2	5	31	22	2	15	1	1	8	11	30	2	25	34	30	2	1	2	2	36	7	16	20	47	11	12	22	39	1	1	15	16	1	2	20	1	1	23	15	4	1	39	26	0	24	47	0	7	1	0	50	0	26	0	5	1	17	2	27	30	5	12	1	43	1
	78	0	0	0	0	0	0	0	0	0	0	0	0	0	0	0	0	0	0	0	0	0	0	0	0	0	0	0	0	0	0	0	0	0	0	0	0	0	0	0	0	0	0	0	0	0	0	0	0	0	0	0	0	0	0	0	0	0	0	0	0	0	0	0	0	0	0	0	0	0	0	0	0	0	0	0	0	0	0	0	0	0	0	0	0	0	0	0	0	0	0	0
	79	6	0	0	2	27	0	27	0	3	0	0	0	2	1	2	2	0	29	0	27	29	0	0	5	3	0	3	3	27	10	0	3	1	1	10	3	17	2	26	27	28	1	1	1	2	20	4	3	2	29	6	1	5	28	1	1	3	4	1	1	1	0	1	1	2	1	1	29	4	0	26	28	0	3	1	0	26	0	29	0	2	1	3	1	24	26	2	2	1	28	1
	80	0	0	0	0	0	0	0	0	0	0	0	0	0	0	0	0	0	0	0	0	0	0	0	0	0	0	0	0	0	0	0	0	0	0	0	0	0	0	0	0	0	0	0	0	0	0	0	0	0	0	0	0	0	0	0	0	0	0	0	0	0	0	0	0	0	0	0	0	0	0	0	0	0	0	0	0	0	0	0	0	0	0	0	0	0	0	0	0	0	0	0
	81	8	0	0	10	10	0	10	0	2	0	0	0	3	0	0	6	0	7	0	7	8	0	0	2	13	0	5	4	3	9	2	9	0	0	3	8	7	0	1	4	3	0	0	0	0	7	4	6	9	13	6	7	11	7	0	0	2	2	0	0	4	0	0	6	12	9	0	12	13	0	1	11	0	4	0	0	5	0	2	0	13	0	4	0	7	6	0	4	0	12	0
	82	0	0	0	0	1	0	1	0	0	0	0	0	0	0	0	0	0	1	0	1	1	0	0	0	0	0	0	0	1	0	0	0	0	0	0	0	1	0	1	1	1	0	0	0	0	1	0	0	0	1	1	0	0	1	0	0	0	0	0	0	0	0	0	0	0	0	0	1	0	0	1	1	0	0	0	0	1	0	1	0	0	1	0	0	1	1	0	0	0	1	0
	83	17	0	0	10	4	0	8	0	3	0	0	1	1	2	0	4	0	12	0	5	19	1	0	10	19	0	2	7	8	13	2	8	0	0	3	9	14	0	3	7	6	1	0	1	1	17	2	11	12	19	6	10	15	14	0	0	10	10	0	2	13	1	0	16	11	1	0	12	20	0	1	21	0	2	0	0	17	0	3	0	4	0	21	1	6	8	2	7	0	14	0
	84	1	0	0	2	2	0	2	0	1	0	0	1	0	0	1	1	0	2	0	2	2	0	0	1	1	0	0	1	1	1	0	0	0	0	0	0	1	0	0	1	0	0	0	0	0	0	1	0	2	1	0	1	1	2	0	0	1	1	0	0	1	0	0	0	0	0	1	2	1	0	0	1	0	0	0	0	2	0	1	0	0	0	1	2	1	1	0	0	0	2	0
	85	12	0	0	10	34	0	34	0	3	0	0	1	4	0	1	8	0	31	0	32	31	0	0	7	14	0	4	4	26	15	1	12	1	1	9	4	24	2	24	26	24	2	1	1	1	26	2	7	13	37	6	11	13	33	1	1	7	8	1	0	6	0	1	6	11	7	0	36	16	0	24	38	0	4	1	0	27	0	24	0	7	1	6	1	38	30	1	0	0	37	0
	86	12	0	0	11	32	0	35	0	4	0	0	0	2	2	2	9	0	32	0	31	33	0	0	5	12	0	3	4	25	13	1	11	1	1	10	8	22	2	24	28	27	2	1	2	2	28	3	4	12	38	6	11	14	32	1	1	7	8	1	2	7	0	1	8	9	7	1	34	14	0	24	37	0	4	1	0	30	0	26	0	6	1	8	1	30	38	2	3	1	35	1
	87	3	0	0	2	2	0	2	0	0	0	0	0	0	0	0	0	0	2	0	2	5	1	0	0	3	0	0	0	2	0	0	0	0	0	0	2	1	0	2	4	4	0	0	0	0	3	0	3	3	4	0	2	2	4	0	0	0	0	0	0	0	0	0	3	2	0	0	4	3	0	2	5	0	0	0	0	5	0	2	0	0	0	2	0	1	2	5	3	1	4	1
	88	12	0	0	8	4	0	6	0	4	0	0	0	3	2	0	2	0	8	0	1	13	1	0	2	11	0	2	4	2	8	1	6	0	0	2	8	4	0	1	8	7	0	0	0	0	8	4	9	8	12	7	5	11	7	2	0	2	4	0	2	8	0	0	11	12	3	0	13	13	0	1	10	0	5	0	0	12	0	2	0	4	0	7	0	0	3	3	14	1	7	1
	89	1	0	0	0	1	0	1	0	0	0	0	0	0	0	0	0	0	1	0	1	1	0	0	0	0	0	0	0	1	0	0	0	0	0	0	0	0	0	1	1	1	0	0	0	0	1	0	0	0	1	0	0	0	1	0	0	0	0	0	0	0	0	0	0	0	0	0	1	0	0	1	1	0	0	0	0	1	0	1	0	0	0	0	0	0	1	1	1	1	1	1
	90	25	0	0	17	41	0	42	0	5	0	0	1	7	0	2	9	0	40	0	36	47	1	0	15	27	0	6	4	33	23	3	20	1	1	10	12	32	2	27	34	31	2	1	2	2	38	7	15	23	53	9	18	24	41	1	1	14	15	1	0	16	0	1	18	21	10	1	46	29	0	26	51	0	7	1	0	43	0	28	0	12	1	14	2	37	35	4	7	1	54	1
	91	1	0	0	0	1	0	1	0	0	0	0	0	0	0	0	0	0	1	0	1	1	0	0	0	0	0	0	0	1	0	0	0	0	0	0	0	0	0	1	1	1	0	0	0	0	1	0	0	0	1	0	0	0	1	0	0	0	0	0	0	0	0	0	0	0	0	0	1	0	0	1	1	0	0	0	0	1	0	1	0	0	0	0	0	0	1	1	1	1	1	1
	KP6 cluster 43 co-mutation p-values Bonferroni-corrected
	residue	1	2	3	4	5	6	7	8	9	10	11	12	13	14	15	16	17	18	19	20	21	22	23	24	25	26	27	28	29	30	31	32	33	34	35	36	37	38	39	40	41	42	43	44	45	46	47	48	49	50	51	52	53	54	55	56	57	58	59	60	61	62	63	64	65	66	67	68	69	70	71	72	73	74	75	76	77	78	79	80	81	82	83	84	85	86	87	88	89	90	91
	1				4.65e-09	0.0016		2.46e-05		0.00283			49.7	1.02	1.51	8280	0.311		4.46e-05		0.853	1.95e-08	45.5		2.27e-07	8.88e-13		0.00286	2.08e-06	0.00178	5.62e-11	8.11	3.43e-08	8280	8280	0.0385	2.02e-08	2.62e-08	8280	2.41	1.5e-05	0.00118	118	8280	113	8280	6.14e-10	0.00406	3.98e-10	1.55e-09	3.35e-08	8.82e-06	5.2e-08	5.32e-13	9.56e-08	8280	8280	4.53e-11	2.78e-10	8280	1.74	1.73e-14	8280	8280	4.16e-13	5.88e-10	0.0108	8280	2.81e-06	4.8e-12		1.59	6.75e-08		4.86e-05	8280		1.68e-08		0.568	8280		8280	4.95e-33	1280	9.93e-20	0.00127	160	3.55e-14	819	1.69e-53	3130
	2
	3
	4	4.98e-09				1.43e-05		4.96e-06		0.337			29.8	0.343	8280	78.7	1.39e-05		0.000206		0.002	1.14e-05	37.3		3.25	1.04e-10		0.0138	0.00125	8.43	3.65e-06	3.69	2.77e-08	8280	8280	519	5.65e-07	0.000426	8280	1110	0.0017	1.07	88.6	8280	8280	8280	1.27e-05	0.000776	9.55e-05	1.79e-11	1.45e-07	5.68e-05	5.72e-10	5.92e-11	3.14e-05	8280	8280	0.316	0.588	8280	8280	7.12e-07	8280	8280	2.29e-08	4.44e-09	1.45e-08	47.2	9.83e-07	2.46e-10		1070	2.24e-06		0.0381	8280		3.32e-05		183	8280		8280	1.79e-20	93.9	7.84e-18	8.34e-05	302	1.95e-09	8280	1.07e-39	8280
	5	0.00117			1.43e-05			4.61e-11		0.0126			67.1	8.15e-05	8280	3.21	2.21e-05		2.3e-08		2.55e-12	1.16e-05	8280		0.0152	0.000946		0.0141	5.3	1.73e-09	3.83e-05	337	2.18e-05	79.5	82.8	2.59e-05	0.0127	9.34e-07	3.05	4.34e-11	1.52e-10	4.92e-10	185	77	157	3.15	3.45e-06	0.000147	3.37	1.64e-05	3.06e-06	0.00106	8.84e-05	0.000374	3.16e-08	246	73.7	0.67	0.248	78.7	8280	0.502	8280	82	0.526	0.000223	6.17e-07	62.9	3.53e-08	0.00124		3.89e-12	8.93e-06		0.0048	79.5		2.84e-06		1.77e-11	8280		1060	6.74e-05	370	1.03e-56	1.47e-10	1200	0.0596	1130	3.12e-83	4360
	6
	7	2.59e-05			4.96e-06	4.61e-11				0.00127			66.2	0.000106	3.35	3.48	3.53e-07		2.75e-08		6.96e-11	9.82e-06	8280		0.00419	8.41e-05		0.0158	0.0595	1.16e-08	1.99e-05	350	9.84e-06	81.2	87.8	5.39e-06	4.47e-05	2.69e-06	3.25	3.51e-10	8.43e-11	6.57e-10	4.81	74.5	3.35	157	1.77e-06	0.00212	4.11	1.41e-05	2.59e-06	0.00185	3.02e-05	1.91e-05	2.55e-08	8280	8280	0.00399	0.002	8280	4.04	0.000923	8280	8280	0.00384	2.67e-05	9.42e-07	87.8	1.3e-07	5.99e-05		5.47e-11	9.08e-06		0.00594	87		1.42e-06		6.04e-11	8280		1100	5.05e-13	393	1.84e-56	6.52e-11	1310	0.000162	1150	3.86e-83	4600
	8
	9	0.00312			0.337	0.0126		0.00127					9.94	0.948	0.0902	8280	2.15		0.00144		1.6	0.000458	8280		226	0.0046		103	0.032	1.46	0.00188	8280	0.0139	8280	8280	0.0407	0.00257	32	8280	14.6	1.92e-05	0.0038	8280	8280	8280	29.8	2.65	0.0113	0.334	0.0305	0.00652	0.00187	8.59	0.000151	0.00143	43.1	14.1	0.00356	0.0046	12.4	0.113	0.00023	8280	14.9	0.0263	0.605	1.84	8280	0.000286	0.0079		15.5	0.00694		0.00049	8280		0.000212		0.854	8280		8280	5.68e-05	300	0.000247	0.119	8280	4.97e-05	8280	1.56e-10	8280
	10
	11
	12	54.7			29.8	67.1		66.2		9.94				8280	8280	8280	8280		66.2		55.5	81.2			29	51.3		8280	12.4	51.3	39.7	8280	8280	8280	8280	8280	8280	8280	8280	8280	52.2	8280	8280	8280	8280	8280	8280	8280	8280	38.9	8280	8280	29.8	42.2	68.7	8280	8280	20.7	23.2	8280	8280	38.9	8280	8280	8280	8280	8280	8280	78.7	61.3		8280	85.3		8280	8280		75.4		8280	8280		8280	0.828	29.8	2.48	8280	8280	8280	8280		8280
	13	0.98			0.343	8.15e-05		0.000106		0.948			8280		8280	8280	2.74		0.326		0.129	0.05	8280		6.08	0.00468		1.15	8280	27.9	17	8280	0.000501	8280	8280	8280	0.128	2.22	8280	18.1	0.00633	1.59	8280	8280	8280	8280	601	0.0252	291	0.0425	0.000699	0.0931	8.37	1.01	3.54	8280	8280	8280	8280	8280	8280	0.3	8280	8280	0.0227	0.000925	0.0291	8280	0.000352	0.00717		16.5	0.0768		0.0166	8280		0.0361		19.1	8280		8280	9.94	8280	1.94e-07	32.5	8280	0.00473	8280	3.96e-18	8280
	14	1.58			8280	8280		3.35		0.0902			8280	8280		8280	0.207		2.96		8280	5.09	8280		8280	1.77		8280	0.16	8280	1.15	8280	8280	8280	8280	0.16	0.279	8280	8280	8280	1.89	1.53	8280	8280	8280	8280	149	8280	84.5	8280	5.3	48.9	8280	1.29	3.65	8280	8280	0.361	0.57	8280	0.00671	0.879	8280	8280	0.896	91.9	8280	8280	4.5	2.34		8280	5.51		30.6	8280		3.86		109	8280		8280	0.000745	8280	8280	2.68	8280	0.0365	8280	8280	8280
	15	8280			78.7	3.21		3.48		8280			8280	8280	8280		36.4		3.21		1.94	5.26	8280		8280	8280		8280	8280	127	8280	8280	8280	8280	8280	48	8280	132	8280	106	148	132	8280	8280	8280	8280	161	35.6	8280	95.2	6.08	8280	8280	8280	3.15	8280	8280	8280	8280	8280	8280	8280	8280	8280	8280	8280	8280	3.31	4.97	8280		104	222		8280	8280		4.12		1.21	8280		8280	8280	86.1	9.11	2.07	8280	8280	8280	0.00132	8280
	16	0.364			1.39e-05	2.21e-05		3.53e-07		2.15			8280	2.74	0.207	36.4			0.00297		6.9e-06	3.59	8280		15.1	2.39e-07		155	0.103	8280	0.02	94.4	0.000329	8280	8280	0.202	0.000691	0.00616	8280	8280	72.4	63.8	8280	8280	8280	8280	0.126	166	24.9	3.94e-07	7.22e-06	306	2.89e-07	0.000115	0.0207	8280	8280	14.1	19.5	8280	0.199	22	8280	8280	0.163	1.91e-07	1.39e-06	19.9	2.48e-06	6.43e-07		8280	5.31e-05		214	8280		17.5		45.7	8280		8280	9.82e-07	465	3.79e-15	6.41e-06	8280	1.25	8280	1.64e-21	8280
	17
	18	5.08e-05			0.000206	2.3e-08		2.75e-08		0.00144			66.2	0.326	2.96	3.21	0.00297				1.59e-09	5.64e-06	8280		2.36e-05	0.000366		3.77	0.00586	3.84e-11	3.09e-07	0.0328	0.0012	87	90.3	1.56e-07	0.893	2.81e-06	4.01	2.7e-11	1.01e-09	7.94e-11	5.43	84.5	180	3.58	3.38e-07	0.00255	0.000738	0.00309	1.68e-05	4.97e-05	0.00609	0.000277	5.03e-08	0.219	82.8	2.26e-05	7.55e-07	82.8	4.08	7.64e-05	8280	90.3	0.0236	0.00216	0.113	75.4	1.73e-06	5.9e-05		2.72e-11	1.61e-05		0.0772	80.3		8.51e-07		2.04e-11	8280		1120	6.5e-21	424	3.08e-50	2.92e-09	1380	7.45e-07	1210	6.97e-78	4750
	19
	20	0.842			0.002	2.55e-12		6.96e-11		1.6			55.5	0.129	8280	1.94	6.9e-06		1.59e-09			5.69e-06	8280		0.00677	0.0491		2.15	3.69	7.69e-11	0.000374	297	0.0025	68.7	77.8	1.12e-05	0.327	4.28e-07	1.81	5.46e-13	8.13e-10	1.54e-10	163	70.4	141	2.12	2.49e-07	2.47	46.5	0.000986	4.75e-07	0.217	0.000138	0.0425	7.97e-09	202	67.9	141	30.4	73.7	8280	1440	8280	75.4	423	0.0162	0.00024	67.9	4.11e-09	0.0355		4.94e-13	4.2e-07		53.3	59.6		4e-06		6.28e-13	8280		946	2.55e-07	281	1.21e-55	1.13e-11	907	374	966	1.52e-75	3820
	21	1.92e-08			1.14e-05	1.16e-05		9.82e-06		0.000458			81.2	0.05	5.09	5.26	3.59		5.64e-06		5.69e-06		91.9		1.53e-06	1.24e-06		0.000469	0.000241	2.63e-08	1.12e-08	1.16	1.3e-06	97.7	112	8.05e-06	4.78e-06	1.18e-07	5.22	3.96e-09	1.24e-08	6.64e-09	7.75	104	5.86	4.77	1.87e-07	9.18e-05	1.15e-08	2.8e-06	0.00365	4.69e-07	9.19e-05	9.83e-08	1.04e-06	12	94.4	6.47e-08	3.47e-08	109	5.82	2.63e-09	117	108	1.07e-08	8.1e-06	0.264	98.5	0.000262	2.02e-06		3.4e-09	0.0035		4.08e-05	102		2.73e-06		3.45e-09	8280		1380	3.1e-33	617	2.02e-47	4.69e-07	238	3.38e-12	1420	1.12e-88	5670
	22	73.7			37.3	8280		8280		8280				8280	8280	8280	8280		8280		8280	91.9			8280	53		8280	8280	8280	8280	8280	8280	8280	8280	8280	20.7	8280	8280	8280	55.5	54.7	8280		8280	8280	68.7	8280	29.8	53	89.4	8280	24.8	43.9	67.1	8280	8280	8280	8280	8280	8280	8280	8280	8280	41.4	48	8280	8280	88.6	59.6		8280	89.4		8280	8280		78.7		8280	8280		8280	1.66	8280	8280	8280	56.3	5.8	8280	0.828	8280
	23
	24	9.75e-08			3.25	0.0152		0.00419		226			29	6.08	8280	8280	15.1		2.36e-05		0.00677	1.53e-06	8280			1.85e-08		5.13	0.013	0.000101	1.65e-08	134	1.78e-05	8280	8280	0.0278	1.36	3.83e-08	8280	0.0648	0.336	0.271	8280	8280	48	63.8	1.12e-06	0.224	0.000132	8.62e-05	7.03e-07	0.061	5.98e-05	2.3e-05	0.00523	8280	8280	8.36e-07	2.33e-06	8280	8280	4.64e-07	8280	8280	5.36e-05	5.52e-06	8280	8280	0.000105	1.02e-08		0.677	1.44e-07		8.48	8280		1.17e-05		0.101	8280		8280	6.79e-22	633	6.17e-12	0.382	8280	2.51	8280	4.22e-35	8280
	25	1.05e-12			1.04e-10	0.000946		8.41e-05		0.0046			51.3	0.00468	1.77	8280	2.39e-07		0.000366		0.0491	1.24e-06	53		1.85e-08			0.000375	2.13e-07	0.105	5.06e-11	0.282	8.07e-12	8280	8280	0.0582	1.17e-09	2.1e-08	8280	395	0.0408	0.268	8280	8280	118	8280	1.31e-07	0.00822	1.32e-11	1.71e-13	1.92e-07	3.56e-06	1.48e-11	1.19e-13	8.5e-05	8280	8280	1.68e-09	1.5e-08	8280	2.07	1.08e-12	67.1	8280	5.96e-14	8.66e-14	8.35e-07	8280	3.71e-06	7.3e-15		1720	1.06e-07		0.000143	8280		2.96e-06		106	8280		8280	4.11e-38	1380	2.93e-23	0.00545	227	6.42e-12	8280	7.36e-56	8280
	26
	27	0.00249			0.0138	0.0141		0.0158		103			8280	1.15	8280	8280	155		3.77		2.15	0.000469	8280		5.13	0.000375			0.0308	1.67	3.24e-06	8280	0.00059	8280	8280	0.055	0.00367	0.129	8280	16.2	0.113	1.51	8280	8280	8280	8280	0.218	0.0208	0.00036	18.2	0.000664	4.17e-05	263	0.000123	0.282	8280	8280	211	265	8280	8280	0.403	8280	8280	0.0253	0.00126	0.0359	8280	0.000358	0.000591		15	0.0722		0.000543	8280		57.2		0.974	8280		8280	0.0162	8280	1.11e-06	2.1	8280	0.543	8280	8.28e-15	8280
	28	2.54e-06			0.00125	5.3		0.0595		0.032			12.4	8280	0.16	8280	0.103		0.00586		3.69	0.000241	8280		0.013	2.13e-07		0.0308		2.85	1.05e-06	8280	0.0497	8280	8280	0.00253	0.00014	0.0186	8280	460	0.273	0.215	8280	8280	8280	8280	0.0031	1.69	0.00158	0.0731	0.000383	9.4e-06	0.6	1.45e-07	0.000458	8280	8280	0.00554	0.0147	8280	0.101	0.000891	8280	8280	0.00315	0.000272	151	8280	1.78e-05	9.59e-07		455	5.11e-05		0.0483	8280		0.0955		1.85	8280		8280	1.06e-15	369	2.34e-06	0.356	8280	6.19e-05	8280	8.69e-08	8280
	29	0.00153			8.43	1.73e-09		1.16e-08		1.46			51.3	27.9	8280	127	8280		3.84e-11		7.69e-11	2.63e-08	8280		0.000101	0.105		1.67	2.85		1.12e-05	9.86	9.21	59.6	65.4	5.9e-06	125	1.16e-07	2.45	2.61e-14	1.69e-11	2.2e-12	178	62.1	134	2.54	1.87e-08	2.19	0.00693	21.9	4.79e-07	0.0183	33	0.461	5e-10	4.81	66.2	0.000516	4.53e-05	62.1	8280	0.155	67.1	77	3.68	83.1	677	8280	2.32e-07	0.0261		2.1e-14	1.12e-07		4.11	62.1		8.03e-09		1.87e-13	8280		845	6.68e-14	1450	1.3e-44	2.09e-09	810	14	884	3.47e-66	3630
	30	9.4e-11			3.65e-06	3.83e-05		1.99e-05		0.00188			39.7	17	1.15	8280	0.02		3.09e-07		0.000374	1.12e-08	8280		1.65e-08	5.06e-11		3.24e-06	1.05e-06	1.12e-05		5.9	1.66e-08	8280	8280	7.88e-07	0.000689	8.95e-10	8280	0.00147	5.74e-05	0.000463	8280	8280	8280	1.29	4.42e-09	0.000151	2.41e-11	1.48e-06	1.67e-08	3.15e-08	6.49e-05	1.45e-10	2.25e-07	159	36.4	1.01e-08	7.44e-09	53.8	1.46	2.79e-11	8280	52.2	4.03e-09	2.23e-08	0.00688	8280	5.86e-08	1.08e-10		0.0058	3.92e-08		2.11e-05	8280		1.62e-07		0.000594	8280		8280	1.66e-25	1150	3.02e-26	0.000102	8280	1.41e-08	8280	1.56e-49	8280
	31	6.68			3.69	337		350		8280			8280	8280	8280	8280	94.4		0.0328		297	1.16	8280		134	0.282		8280	8280	9.86	5.9		189	8280	8280	83.6	8280	11.6	8280	8280	8280	262	8280	8280	8280	8280	14.5	8280	0.0735	210	1.49	8280	142	238	15.5	22.4	8280	1.51	0.0372	8280	8280	2.48	8280	8280	4.73	5.51	81.2	8280	21	0.013		8280	1.47		8280	8280		18.8		8280	8280		8280	0.014	8280	13.2	306	8280	38.1	8280	6.04e-06	8280
	32	7.35e-08			2.77e-08	2.18e-05		9.84e-06		0.0139			8280	0.000501	8280	8280	0.000329		0.0012		0.0025	1.3e-06	8280		1.78e-05	8.07e-12		0.00059	0.0497	9.21	1.66e-08	189		8280	8280	2.07	9.22e-06	7.66e-07	8280	24.9	0.0598	1.42	114	8280	80.3	86.1	1.79e-07	0.000656	2.64e-06	5.9e-13	9.15e-09	4.94e-06	1.06e-10	2.81e-12	0.0168	128	35.6	1.53e-05	4.48e-05	47.2	8280	8.95e-10	8280	44.7	8.74e-11	2.18e-12	7.64e-06	8280	1.19e-07	1.55e-11		140	9.22e-08		0.000123	8280		1.13e-05		30.4	8280		8280	1.16e-15	8280	7.65e-22	8.89e-05	8280	2.5e-06	8280	1.94e-46	8280
	33	8280			8280	79.5		81.2		8280			8280	8280	8280	8280	8280		87		68.7	97.7	8280		8280	8280		8280	8280	59.6	8280	8280	8280		2.48	29	25.7	72.9	4.14	46.4	61.3	60.5	2.48	0.828	0.828	8280	72.9	8280	8280	8280	112	8280	8280	8280	76.2	8280	8280	8280	8280	8280	8280	8280	8280		8280	8280	8280	8280	86.1	8280		40.6	104		8280	0.828		82		60.5	8280		8280	8280	8280	0.828	68.7	8280	8280	8280	2.48	8280
	34	8280			8280	82.8		87.8		8280			8280	8280	8280	8280	8280		90.3		77.8	112	8280		8280	8280		8280	8280	65.4	8280	8280	8280	2.48		27.3	32.3	81.2	3.31	57.1	71.2	71.2	2.48	2.48	4.97	8280	77.8	8280	8280	8280	117	8280	8280	8280	96.1	8280	8280	8280	8280	8280	8280	8280	8280	8280	8280	8280	8280		104	8280		48	112		8280	1.66		105		58.8	8280		8280		8280	4.97	88.6	8280	8280	8280	0.828	8280
	35	0.0334			519	2.59e-05		5.39e-06		0.0407			8280	8280	0.16	48	0.202		1.56e-07		1.12e-05	8.05e-06	8280		0.0278	0.0582		0.055	0.00253	5.9e-06	7.88e-07	83.6	2.07	29	27.3		0.0275	0.000991	45.5	5.72e-06	9.52e-07	4.82e-08	57.1	21.5	50.5	43.1	2.85e-05	3.28	0.0814	45	2.1e-06	0.000806	23.8	0.00229	1.03e-05	58.8	24.8	0.0286	0.0443	29	0.269	26.6	8280	23.2	42.5	0.234	240	8280	6.81e-07	0.0109		5.05e-06	2.89e-06		0.141	24.8		0.00105		8.35e-08	8280		8280	8.82e-05	8280	3.37e-18	1.3e-06	8280	1.67	8280	8.48e-24	8280
	36	1.76e-08			5.65e-07	0.0127		4.47e-05		0.00257			8280	0.128	0.279	8280	0.000691		0.893		0.327	4.78e-06	20.7		1.36	1.17e-09		0.00367	0.00014	125	0.000689	8280	9.22e-06	25.7	32.3	0.0275		0.00572	54.7	72.9	0.000494	0.00241	83.6	34	0.318	8280	5.05e-06	0.128	9.33e-05	3.92e-07	3.9e-07	0.000104	3.21e-06	1.09e-10	0.0001	8280	8280	0.0639	0.132	8280	0.329	4.57e-05	8280	8280	2.13e-08	2.8e-10	1.15e-05	8280	1.95e-06	4.04e-09		759	8.83e-06		0.00958	36.4		3.98e-05		9.56	8280		8280	1.37e-18	8280	1.48e-05	0.000963	133	8.35e-11	8280	9.55e-27	8280
	37	1.11e-08			0.000426	9.34e-07		2.69e-06		32			8280	2.22	8280	132	0.00616		2.81e-06		4.28e-07	1.18e-07	8280		3.83e-08	2.1e-08		0.129	0.0186	1.16e-07	8.95e-10	11.6	7.66e-07	72.9	81.2	0.000991	0.00572		132	7.56e-07	8.4e-05	2.47e-05	176	69.6	2.39	2.57	9.63e-11	0.0127	6.93e-08	3.66e-08	1.95e-07	0.000358	4.07e-06	8.45e-07	4.9e-08	201	59.6	2.66e-06	1.12e-05	62.9	8280	9.26e-07	69.6	77.8	6.02e-08	1.86e-06	0.0374	78.7	1.14e-06	6.42e-08		4e-07	9.93e-08		0.0271	67.9		1.11e-07		7.46e-07	8280		958	1.38e-25	1540	3.06e-40	1.78e-07	2780	0.0328	8280	2.25e-65	8280
	38	8280			8280	3.05		3.25		8280			8280	8280	8280	8280	8280		4.01		1.81	5.22	8280		8280	8280		8280	8280	2.45	8280	8280	8280	4.14	3.31	45.5	54.7	132		1.17	2.04	1.72	6.62	1.66	5.8	8280	2.86	8280	8280	8280	5.99	8280	8280	8280	3.38	8280	8280	8280	8280	8280	8280	8280	8280	8280	8280	8280	8280	8280	4.57	8280		1.08	5.99		8280	2.48		3.9		1.6	8280		8280	8280	8280	0.00132	2.37	8280	8280	8280	0.00132	8280
	39	2.27			1110	4.34e-11		3.51e-10		14.6			8280	18.1	8280	106	8280		2.7e-11		5.46e-13	3.96e-09	8280		0.0648	395		16.2	460	2.61e-14	0.00147	8280	24.9	46.4	57.1	5.72e-06	72.9	7.56e-07	1.17		1.29e-12	4.98e-14	124	52.2	119	1.13	8.77e-09	20.7	19.7	1390	1.54e-08	0.0489	1020	54.8	1.04e-10	147	38.9	82.1	12.9	44.7	8280	1040	8280	46.4	8280	1340	518	8280	2.84e-09	113		4e-16	1.59e-08		29.6	53		2.39e-09		7.02e-16	8280		682	0.00207	8280	5.39e-43	1.46e-11	477	263	701	1.78e-58	2780
	40	1.31e-05			0.0017	1.52e-10		8.43e-11		1.92e-05			52.2	0.00633	1.89	148	72.4		1.01e-09		8.13e-10	1.24e-08	55.5		0.336	0.0408		0.113	0.273	1.69e-11	5.74e-05	8280	0.0598	61.3	71.2	9.52e-07	0.000494	8.4e-05	2.04	1.29e-12		4.34e-14	3.62	71.2	147	1.94	1.51e-07	0.000812	0.277	0.0609	1.46e-07	4.02e-05	0.163	0.000108	2.24e-10	206	64.6	0.00514	0.00257	71.2	2.17	0.00564	8280	70.4	0.00964	0.213	0.364	8280	9.03e-09	0.0106		5.75e-14	3.07e-07		0.000225	68.7		1.95e-09		4.8e-13	8280		889	9.15e-12	1490	3.73e-44	1.25e-10	87.6	5.99e-08	955	2.96e-69	3740
	41	0.00133			1.07	4.92e-10		6.57e-10		0.0038			8280	1.59	1.53	132	63.8		7.94e-11		1.54e-10	6.64e-09	54.7		0.271	0.268		1.51	0.215	2.2e-12	0.000463	262	1.42	60.5	71.2	4.82e-08	0.00241	2.47e-05	1.72	4.98e-14	4.34e-14		164	56.3	122	1.96	2.51e-08	0.104	0.0303	4.12	8.98e-08	0.000248	4.71	0.00431	2.33e-10	4.89	66.2	0.237	0.0109	69.6	1.89	4.71	8280	63.8	0.568	0.115	49.7	8280	1.58e-09	0.0496		7.68e-15	7.1e-08		0.0154	62.9		7.56e-09		1.94e-14	8280		850	3.49e-10	8280	1.58e-41	5.72e-11	67.1	2.33e-06	899	8.12e-65	3470
	42	111			88.6	185		4.81		8280			8280	8280	8280	8280	8280		5.43		163	7.75	8280		8280	8280		8280	8280	178	8280	8280	114	2.48	2.48	57.1	83.6	176	6.62	124	3.62	164		5.8	8.28	8280	3.94	8280	8280	127	8.43	8280	90.3	128	5.18	8280	8280	78.7	82.8	8280	8280	95.2	8280	8280	132	8280	8280	8280	238	182		124	8.75		8280	4.14		6.4		116	8280		8280	4.97	8280	0.01	3.65	8280	8280	8280	0.00132	8280
	43	8280			8280	77		74.5		8280			8280	8280	8280	8280	8280		84.5		70.4	104			8280	8280		8280	8280	62.1	8280	8280	8280	0.828	2.48	21.5	34	69.6	1.66	52.2	71.2	56.3	5.8		4.97	8280	69.6	8280	8280	8280	105	8280	8280	8280	83.6	8280	8280	8280	8280	8280	8280	8280	8280	8280	8280	8280	8280	8280	87.8	8280		41.4	106		8280	0.828		91.1		54.7	8280		8280	8280	8280	5.8	73.7	8280	8280	8280		8280
	44	113			8280	157		3.35		8280			8280	8280	8280	8280	8280		180		141	5.86	8280		48	118		8280	8280	134	8280	8280	80.3	0.828	4.97	50.5	0.318	2.39	5.8	119	147	122	8.28	4.97		8280	3.35	8280	8280	109	6.17	8280	73.7	108	175	8280	8280	58	73.7	8280	8280	80.3	8280	8280	104	83.6	8280	8280	201	144		106	5.99		8280	4.14		4.93		118	8280		8280	1.66	8280	3.31	2.51	8280	8280	8280	0.00671	8280
	45	8280			8280	3.15		157		29.8			8280	8280	8280	8280	8280		3.58		2.12	4.77	8280		63.8	8280		8280	8280	2.54	1.29	8280	86.1	8280	8280	43.1	8280	2.57	8280	1.13	1.94	1.96	8280	8280	8280		2.86	0.107	82	99.4	5.64	54.7	71.2	111	3.76	14.9	2.48	72	74.5	1.66	8280	8280	8280	1.66	8280	8280	8280	8280	4.73	8280		1.21	5.43		25.7	8280		4.23		1.19	8280		8280	4.97	8280	2.48	2.2	8280	8280	8280	0.00207	8280
	46	5.23e-10			1.27e-05	3.45e-06		1.77e-06		2.65			8280	601	149	161	0.126		3.38e-07		2.49e-07	1.87e-07	68.7		1.12e-06	1.31e-07		0.218	0.0031	1.87e-08	4.42e-09	14.5	1.79e-07	72.9	77.8	2.85e-05	5.05e-06	9.63e-11	2.86	8.77e-09	1.51e-07	2.51e-08	3.94	69.6	3.35	2.86		4.11	1.72e-08	3.78e-07	2.76e-07	2.12e-05	1.01e-07	1.13e-08	7.75e-09	243	68.7	2e-07	1.47e-06	80.3	166	2.94e-08	8280	84.5	3.78e-08	7.02e-07	0.0718	8280	8.38e-07	1.44e-07		4.59e-08	2.26e-07		0.0462	77		5.95e-08		9.45e-08	8280		1030	2.89e-31	8280	1.28e-42	5.4e-09	427	3.08e-07	1080	8.89e-78	4320
	47	0.00417			0.000776	0.000147		0.00212		0.0113			8280	0.0252	8280	35.6	166		0.00255		2.47	9.18e-05	8280		0.224	0.00822		0.0208	1.69	2.19	0.000151	8280	0.000656	8280	8280	3.28	0.128	0.0127	8280	20.7	0.000812	0.104	8280	8280	8280	0.107	4.11		0.454	0.00239	0.000131	2.74e-06	272	0.000169	0.0387	38.9	14.9	7.26	9.57	16.6	8280	0.0101	8280	14.1	0.0377	0.002	0.04	16.6	6.02e-05	0.0162		0.822	0.113		1.21e-05	8280		0.000421		0.0758	8280		8280	0.0186	347	0.0649	3	8280	3.23e-05	8280	8.73e-17	8280
	48	7.31e-10			9.55e-05	3.37		4.11		0.334			8280	291	84.5	8280	24.9		0.000738		46.5	1.15e-08	29.8		0.000132	1.32e-11		0.00036	0.00158	0.00693	2.41e-11	0.0735	2.64e-06	8280	8280	0.0814	9.33e-05	6.93e-08	8280	19.7	0.277	0.0303	8280	8280	8280	82	1.72e-08	0.454		2.58e-07	3.86e-07	5.47e-06	5.68e-05	3.13e-10	6.51e-06	0.0279	43.1	6.99e-08	2.22e-09	48	79.5	3.33e-09	8280	38.9	3.26e-11	3.65e-10	15	8280	3.23e-06	4.05e-12		129	4.58e-07		7.95e-05	8280		1.58e-06		25.9	8280		8280	1.09e-23	8280	4.62e-11	9.66	53.2	2.19e-11	8280	1.85e-32	8280
	49	1.29e-09			1.79e-11	1.64e-05		1.41e-05		0.0305			38.9	0.0425	8280	95.2	3.94e-07		0.00309		0.000986	2.8e-06	53		8.62e-05	1.71e-13		18.2	0.0731	21.9	1.48e-06	210	5.9e-13	8280	8280	45	3.92e-07	3.66e-08	8280	1390	0.0609	4.12	127	8280	109	99.4	3.78e-07	0.00239	2.58e-07		1.36e-07	0.00401	5.46e-15	5.96e-13	0.000749	142	45.5	6.18e-06	2.96e-05	58.8	8280	1.26e-08	48.9	52.2	1.02e-11	3.79e-13	1.28e-06	45.5	8.63e-07	5.71e-13		1340	4.74e-08		0.104	8280		7.61e-07		285	8280		8280	1.8e-23	139	3.22e-22	0.000323	109	9.11e-09	8280	2.01e-48	8280
	50	2.9e-08			1.45e-07	3.06e-06		2.59e-06		0.00652			8280	0.000699	5.3	6.08	7.22e-06		1.68e-05		4.75e-07	0.00365	89.4		7.03e-07	1.92e-07		0.000664	0.000383	4.79e-07	1.67e-08	1.49	9.15e-09	112	117	2.1e-06	3.9e-07	1.95e-07	5.99	1.54e-08	1.46e-07	8.98e-08	8.43	105	6.17	5.64	2.76e-07	0.000131	3.86e-07	1.36e-07		7.72e-07	6.07e-08	2.68e-08	4.98e-06	323	104	5.25e-07	1.42e-06	115	6.22	3.03e-08	8280	108	9.2e-08	4.59e-08	1.43e-05	104	0.000404	1.19e-06		1.61e-08	0.0191		6.44e-05	106		9.75e-05		1.77e-08	8280		1440	5.75e-33	2380	8.29e-57	8.54e-08	576	1.27e-10	1530	3.36e-100	5980
	51	8.13e-06			5.68e-05	0.00106		0.00185		0.00187			8280	0.0931	48.9	8280	306		4.97e-05		0.217	4.69e-07	8280		0.061	3.56e-06		4.17e-05	9.4e-06	0.0183	3.15e-08	8280	4.94e-06	8280	8280	0.000806	0.000104	0.000358	8280	0.0489	4.02e-05	0.000248	8280	8280	8280	54.7	2.12e-05	2.74e-06	5.47e-06	0.00401	7.72e-07		1.93	6.63e-08	0.000361	72	22.4	0.951	1.59	32.3	51.3	5.23e-05	8280	28.2	1.71e-05	2.11e-06	0.208	8280	1.21e-06	7.72e-07		0.0305	2.1e-05		1.01e-07	8280		2.24e-05		0.0066	8280		344	8.89e-12	8280	1.47e-09	0.0301	8280	4e-09	8280	1.2e-19	8280
	52	4.73e-08			5.72e-10	8.84e-05		3.02e-05		8.59			29.8	8.37	8280	8280	2.89e-07		0.00609		0.000138	9.19e-05	24.8		5.98e-05	1.48e-11		263	0.6	33	6.49e-05	142	1.06e-10	8280	8280	23.8	3.21e-06	4.07e-06	8280	1020	0.163	4.71	90.3	8280	73.7	71.2	1.01e-07	272	5.68e-05	5.46e-15	6.07e-08	1.93		9.05e-12	0.00493	127	38.9	5.45e-05	0.000229	36.4	8280	2.26e-05	8280	38.1	4.57e-08	1.27e-11	4.05e-05	8280	2.63e-06	1.73e-11		951	1.53e-08		13.9	8280		0.000117		1100	8280		8280	3.98e-21	735	5.38e-20	2.78e-05	224	6.06e-05	8280	5.79e-42	8280
	53	3.21e-13			5.92e-11	0.000374		1.91e-05		0.000151			42.2	1.01	1.29	8280	0.000115		0.000277		0.0425	9.83e-08	43.9		2.3e-05	1.19e-13		0.000123	1.45e-07	0.461	1.45e-10	238	2.81e-12	8280	8280	0.00229	1.09e-10	8.45e-07	8280	54.8	0.000108	0.00431	128	8280	108	111	1.13e-08	0.000169	3.13e-10	5.96e-13	2.68e-08	6.63e-08	9.05e-12		9.21e-06	148	48.9	1.85e-09	1.54e-08	51.3	1.29	1.96e-12	8280	48.9	1.21e-12	2.95e-13	2.25e-07	8280	2.25e-07	3.72e-13		47.3	8.22e-08		2.81e-06	8280		6.8e-07		2.82	8280		8280	1.06e-30	1190	2.05e-21	5.23e-05	565	5.63e-13	8280	3.92e-50	8280
	54	9.17e-08			3.14e-05	3.16e-08		2.55e-08		0.00143			68.7	3.54	3.65	3.15	0.0207		5.03e-08		7.97e-09	1.04e-06	67.1		0.00523	8.5e-05		0.282	0.000458	5e-10	2.25e-07	15.5	0.0168	76.2	96.1	1.03e-05	0.0001	4.9e-08	3.38	1.04e-10	2.24e-10	2.33e-10	5.18	83.6	175	3.76	7.75e-09	0.0387	6.51e-06	0.000749	4.98e-06	0.000361	0.00493	9.21e-06		250	84.5	2.61e-06	4.95e-06	89.4	3.9	4.56e-05	8280	82.8	0.000107	0.00684	0.0792	82	5.45e-07	0.000101		2.3e-11	5.19e-06		0.00677	85.3		1.25e-07		6.61e-11	8280		1130	6.24e-25	427	3.08e-53	1.78e-09	227	8.86e-06	1180	4.23e-80	4670
	55	8280			8280	246		8280		43.1			8280	8280	8280	8280	8280		0.219		202	12	8280		8280	8280		8280	8280	4.81	159	22.4	128	8280	8280	58.8	8280	201	8280	147	206	4.89	8280	8280	8280	14.9	243	38.9	0.0279	142	323	72	127	148	250		4.14	82.8	0.0147	3.31	8280	8280	8280	6.62	8280	2.62	8280	8280	0.337	5.05		142	333		58.8	8280		274		156	8280		8280	8280	8280	10.8	222	8280	0.0796	8280	2.48	8280
	56	8280			8280	73.7		8280		14.1			8280	8280	8280	8280	8280		82.8		67.9	94.4	8280		8280	8280		8280	8280	66.2	36.4	8280	35.6	8280	8280	24.8	8280	59.6	8280	38.9	64.6	66.2	8280	8280	8280	2.48	68.7	14.9	43.1	45.5	104	22.4	38.9	48.9	84.5	4.14		21.5	34	2.48	8280	8280	8280	1.66	8280	8280	8280	8280	96.9	8280		43.9	104		19	8280		88.6		48	8280		8280	8280	8280	2.48	68.7	8280	8280	8280	4.14	8280
	57	2.63e-11			0.316	0.67		0.00399		0.00356			20.7	8280	0.361	8280	14.1		2.26e-05		141	6.47e-08	8280		8.36e-07	1.68e-09		211	0.00554	0.000516	1.01e-08	1.51	1.53e-05	8280	8280	0.0286	0.0639	2.66e-06	8280	82.1	0.00514	0.237	78.7	8280	58	72	2e-07	7.26	6.99e-08	6.18e-06	5.25e-07	0.951	5.45e-05	1.85e-09	2.61e-06	82.8	21.5		1.27e-15	31.5	0.466	1.42e-12	8280	27.3	2.4e-09	0.00075	8280	8280	0.0133	7.89e-10		72.7	1.3e-07		0.217	8280		5.59e-08		9.92	8280		8280	6.79e-22	640	1.83e-12	0.00785	8280	3.31	8280	2.46e-32	8280
	58	1.61e-10			0.588	0.248		0.002		0.0046			23.2	8280	0.57	8280	19.5		7.55e-07		30.4	3.47e-08	8280		2.33e-06	1.5e-08		265	0.0147	4.53e-05	7.44e-09	0.0372	4.48e-05	8280	8280	0.0443	0.132	1.12e-05	8280	12.9	0.00257	0.0109	82.8	8280	73.7	74.5	1.47e-06	9.57	2.22e-09	2.96e-05	1.42e-06	1.59	0.000229	1.54e-08	4.95e-06	0.0147	34	1.27e-15		38.1	0.984	5.23e-12	8280	34	2.06e-08	1.73e-05	8280	8280	0.00057	1.93e-10		11.6	3.61e-07		0.677	8280		1.07e-07		1.83	8280		8280	1.71e-21	757	2.64e-14	0.00287	8280	0.00117	8280	3.13e-34	8280
	59	8280			8280	78.7		8280		12.4			8280	8280	8280	8280	8280		82.8		73.7	109	8280		8280	8280		8280	8280	62.1	53.8	8280	47.2	8280	8280	29	8280	62.9	8280	44.7	71.2	69.6	8280	8280	8280	1.66	80.3	16.6	48	58.8	115	32.3	36.4	51.3	89.4	3.31	2.48	31.5	38.1		8280	8280	8280	4.97	8280	8280	8280	8280	93.6	8280		48	113		16.6	8280		87.8		68.7	8280		8280	8280	8280	0.828	71.2	8280	8280	8280	1.66	8280
	60	1.49			8280	8280		4.04		0.113			8280	8280	0.00671	8280	0.199		4.08		8280	5.82	8280		8280	2.07		8280	0.101	8280	1.46	8280	8280	8280	8280	0.269	0.329	8280	8280	8280	2.17	1.89	8280	8280	8280	8280	166	8280	79.5	8280	6.22	51.3	8280	1.29	3.9	8280	8280	0.466	0.984	8280		0.93	8280	8280	1.36	87	8280	8280	5.22	2.86		8280	5.86		27.3	8280		4.38		114	8280		8280	0.00406	8280	8280	2.57	8280	0.0604	8280	8280	8280
	61	7.06e-15			7.12e-07	0.502		0.000923		0.00023			38.9	0.3	0.879	8280	22		7.64e-05		1440	2.63e-09	8280		4.64e-07	1.08e-12		0.403	0.000891	0.155	2.79e-11	2.48	8.95e-10	8280	8280	26.6	4.57e-05	9.26e-07	8280	1040	0.00564	4.71	95.2	8280	80.3	8280	2.94e-08	0.0101	3.33e-09	1.26e-08	3.03e-08	5.23e-05	2.26e-05	1.96e-12	4.56e-05	8280	8280	1.42e-12	5.23e-12	8280	0.93		8280	8280	1.74e-14	7.84e-08	0.72	8280	0.000305	1e-12		8280	1.18e-07		3.49e-05	8280		1.23e-09		1120	8280		8280	5.95e-27	812	9.74e-10	0.0501	8280	8.53e-10	8280	5.28e-35	8280
	62	8280			8280	8280		8280		8280			8280	8280	8280	8280	8280		8280		8280	117	8280		8280	67.1		8280	8280	67.1	8280	8280	8280	8280	8280	8280	8280	69.6	8280	8280	8280	8280	8280	8280	8280	8280	8280	8280	8280	48.9	8280	8280	8280	8280	8280	8280	8280	8280	8280	8280	8280	8280		8280	48	8280	8280	8280	8280	71.2		8280	113		8280	8280		99.4		8280	8280		8280	0.828	8280	8280	8280	8280	8280	8280		8280
	63	8280			8280	82		8280		14.9			8280	8280	8280	8280	8280		90.3		75.4	108	8280		8280	8280		8280	8280	77	52.2	8280	44.7		8280	23.2	8280	77.8	8280	46.4	70.4	63.8	8280	8280	8280	1.66	84.5	14.1	38.9	52.2	108	28.2	38.1	48.9	82.8	6.62	1.66	27.3	34	4.97	8280	8280	8280		8280	8280	8280	8280	99.4	8280		45.5	108		11.6	8280		103		63.8	8280		8280	8280	8280	1.66	74.5	8280	8280	8280	0.828	8280
	64	4.58e-13			2.29e-08	0.526		0.00384		0.0263			8280	0.0227	0.896	8280	0.163		0.0236		423	1.07e-08	41.4		5.36e-05	5.96e-14		0.0253	0.00315	3.68	4.03e-09	4.73	8.74e-11	8280	8280	42.5	2.13e-08	6.02e-08	8280	8280	0.00964	0.568	132	8280	104	8280	3.78e-08	0.0377	3.26e-11	1.02e-11	9.2e-08	1.71e-05	4.57e-08	1.21e-12	0.000107	8280	8280	2.4e-09	2.06e-08	8280	1.36	1.74e-14	48	8280		1.41e-10	0.104	8280	7.78e-05	2.63e-13		8280	9.2e-08		0.000269	8280		7.92e-09		1420	8280		8280	1.13e-34	8280	5.36e-09	0.0596	94.3	1.76e-13	8280	4.74e-39	8280
	65	4.56e-10			4.44e-09	0.000223		2.67e-05		0.605			8280	0.000925	91.9	8280	1.91e-07		0.00216		0.0162	8.1e-06	48		5.52e-06	8.66e-14		0.00126	0.000272	83.1	2.23e-08	5.51	2.18e-12	8280	8280	0.234	2.8e-10	1.86e-06	8280	1340	0.213	0.115	8280	8280	83.6	8280	7.02e-07	0.002	3.65e-10	3.79e-13	4.59e-08	2.11e-06	1.27e-11	2.95e-13	0.00684	2.62	8280	0.00075	1.73e-05	8280	87	7.84e-08	8280	8280	1.41e-10		6.06e-08	8280	1.03e-08	6.79e-14		1300	4.63e-07		0.000222	8280		0.000149		255	8280		8280	5.14e-21	8280	2.14e-18	0.0159	456	1.54e-14	8280	6.85e-46	8280
	66	0.013			1.45e-08	6.17e-07		9.42e-07		1.84			8280	0.0291	8280	8280	1.39e-06		0.113		0.00024	0.264	8280		8280	8.35e-07		0.0359	151	677	0.00688	81.2	7.64e-06	8280	8280	240	1.15e-05	0.0374	8280	518	0.364	49.7	8280	8280	8280	8280	0.0718	0.04	15	1.28e-06	1.43e-05	0.208	4.05e-05	2.25e-07	0.0792	8280	8280	8280	8280	8280	8280	0.72	8280	8280	0.104	6.06e-08		8280	4.37e-06	2.18e-06		510	0.000723		0.0577	8280		1.39		547	8280		8280	24	8280	7.86e-14	0.000279	8280	0.0123	8280	9.11e-25	8280
	67	8280			47.2	62.9		87.8		8280			8280	8280	8280	3.31	19.9		75.4		67.9	98.5	8280		8280	8280		8280	8280	8280	8280	8280	8280	8280		8280	8280	78.7	8280	8280	8280	8280	8280	8280	8280	8280	8280	16.6	8280	45.5	104	8280	8280	8280	82	8280	8280	8280	8280	8280	8280	8280	8280	8280	8280	8280	8280		91.9	8280		8280	8280		8280	8280		81.2		52.2	8280		8280	8280	34	8280	72	8280	8280	8280	1.66	8280
	68	2.47e-06			9.83e-07	3.53e-08		1.3e-07		0.000286			78.7	0.000352	4.5	4.97	2.48e-06		1.73e-06		4.11e-09	0.000262	88.6		0.000105	3.71e-06		0.000358	1.78e-05	2.32e-07	5.86e-08	21	1.19e-07	86.1	104	6.81e-07	1.95e-06	1.14e-06	4.57	2.84e-09	9.03e-09	1.58e-09	238	87.8	201	4.73	8.38e-07	6.02e-05	3.23e-06	8.63e-07	0.000404	1.21e-06	2.63e-06	2.25e-07	5.45e-07	0.337	96.9	0.0133	0.00057	93.6	5.22	0.000305	8280	99.4	7.78e-05	1.03e-08	4.37e-06	91.9		4e-06		7.74e-10	0.000765		2.41e-05	96.9		3.72e-05		6.11e-10	8280		1280	2.9e-20	561	2.34e-57	3.14e-08	402	1.8e-12	1370	3.23e-88	5370
	69	2.8e-12			2.46e-10	0.00124		5.99e-05		0.0079			61.3	0.00717	2.34	8280	6.43e-07		5.9e-05		0.0355	2.02e-06	59.6		1.02e-08	7.3e-15		0.000591	9.59e-07	0.0261	1.08e-10	0.013	1.55e-11	8280	8280	0.0109	4.04e-09	6.42e-08	8280	113	0.0106	0.0496	182	8280	144	8280	1.44e-07	0.0162	4.05e-12	5.71e-13	1.19e-06	7.72e-07	1.73e-11	3.72e-13	0.000101	5.05	8280	7.89e-10	1.93e-10	8280	2.86	1e-12	71.2	8280	2.63e-13	6.79e-14	2.18e-06	8280	4e-06			449	5.64e-07		0.000234	8280		4.26e-06		39.1	8280		8280	4.06e-38	1540	4.03e-25	0.00166	317	2.5e-14	8280	5.27e-57	8280
	70
	71	1.7			1070	3.89e-12		5.47e-11		15.5			8280	16.5	8280	104	8280		2.72e-11		4.94e-13	3.4e-09	8280		0.677	1720		15	455	2.1e-14	0.0058	8280	140	40.6	48	5.05e-06	759	4e-07	1.08	4e-16	5.75e-14	7.68e-15	124	41.4	106	1.21	4.59e-08	0.822	129	1340	1.61e-08	0.0305	951	47.3	2.3e-11	142	43.9	72.7	11.6	48	8280	8280	8280	45.5	8280	1300	510	8280	7.74e-10	449			1.26e-08		1.51	48		1.99e-09		2.25e-16	8280		658	47.2	8280	2.37e-43	3.58e-12	434	234	691	1.41e-57	2630
	72	6.16e-08			2.24e-06	8.93e-06		9.08e-06		0.00694			85.3	0.0768	5.51	222	5.31e-05		1.61e-05		4.2e-07	0.0035	89.4		1.44e-07	1.06e-07		0.0722	5.11e-05	1.12e-07	3.92e-08	1.47	9.22e-08	104	112	2.89e-06	8.83e-06	9.93e-08	5.99	1.59e-08	3.07e-07	7.1e-08	8.75	106	5.99	5.43	2.26e-07	0.113	4.58e-07	4.74e-08	0.0191	2.1e-05	1.53e-08	8.22e-08	5.19e-06	333	104	1.3e-07	3.61e-07	113	5.86	1.18e-07	113	108	9.2e-08	4.63e-07	0.000723	8280	0.000765	5.64e-07		1.26e-08			0.00444	116		0.000131		4.57e-08	8280		1440	1.06e-36	2370	1.69e-58	1.84e-07	308	2.24e-08	1510	3.84e-95	5980
	73
	74	3.97e-05			0.0381	0.0048		0.00594		0.00049			8280	0.0166	30.6	8280	214		0.0772		53.3	4.08e-05	8280		8.48	0.000143		0.000543	0.0483	4.11	2.11e-05	8280	0.000123	8280	8280	0.141	0.00958	0.0271	8280	29.6	0.000225	0.0154	8280	8280	8280	25.7	0.0462	1.21e-05	7.95e-05	0.104	6.44e-05	1.01e-07	13.9	2.81e-06	0.00677	58.8	19	0.217	0.677	16.6	27.3	3.49e-05	8280	11.6	0.000269	0.000222	0.0577	8280	2.41e-05	0.000234		1.51	0.00444			8280		0.00139		1.92	8280		8280	0.0331	8280	1.92e-06	0.401	8280	1.67e-06	8280	1.49e-15	8280
	75	8280			8280	79.5		87		8280			8280	8280	8280	8280	8280		80.3		59.6	102	8280		8280	8280		8280	8280	62.1	8280	8280	8280	0.828	1.66	24.8	36.4	67.9	2.48	53	68.7	62.9	4.14	0.828	4.14	8280	77	8280	8280	8280	106	8280	8280	8280	85.3	8280	8280	8280	8280	8280	8280	8280	8280	8280	8280	8280	8280	8280	96.9	8280		48	116		8280			92.7		58.8	8280		8280	8280	8280	4.14	63.8	8280	8280	8280	0.828	8280
	76
	77	1.23e-08			3.32e-05	2.84e-06		1.42e-06		0.000212			75.4	0.0361	3.86	4.12	17.5		8.51e-07		4e-06	2.73e-06	78.7		1.17e-05	2.96e-06		57.2	0.0955	8.03e-09	1.62e-07	18.8	1.13e-05	82	105	0.00105	3.98e-05	1.11e-07	3.9	2.39e-09	1.95e-09	7.56e-09	6.4	91.1	4.93	4.23	5.95e-08	0.000421	1.58e-06	7.61e-07	9.75e-05	2.24e-05	0.000117	6.8e-07	1.25e-07	274	88.6	5.59e-08	1.07e-07	87.8	4.38	1.23e-09	99.4	103	7.92e-09	0.000149	1.39	81.2	3.72e-05	4.26e-06		1.99e-09	0.000131		0.00139	92.7				6.16e-09	8280		1230	1.61e-30	495	4.15e-42	1.52e-07	136	1.66e-11	1300	3.47e-83	5130
	78
	79	0.784			183	1.77e-11		6.04e-11		0.854			8280	19.1	109	1.21	45.7		2.04e-11		6.28e-13	3.45e-09	8280		0.101	106		0.974	1.85	1.87e-13	0.000594	8280	30.4	60.5	58.8	8.35e-08	9.56	7.46e-07	1.6	7.02e-16	4.8e-13	1.94e-14	116	54.7	118	1.19	9.45e-08	0.0758	25.9	285	1.77e-08	0.0066	1100	2.82	6.61e-11	156	48	9.92	1.83	68.7	114	1120	8280	63.8	1420	255	547	52.2	6.11e-10	39.1		2.25e-16	4.57e-08		1.92	58.8		6.16e-09			8280		712	0.00153	1200	1.01e-43	4.85e-12	559	10.7	745	3.18e-59	2980
	80	8280			8280	8280		8280		8280			8280	8280	8280	8280	8280		8280		8280	8280	8280		8280	8280		8280	8280	8280	8280	8280	8280	8280	8280	8280	8280	8280	8280	8280	8280	8280	8280	8280	8280	8280	8280	8280	8280	8280	8280	8280	8280	8280	8280	8280	8280	8280	8280	8280	8280	8280	8280	8280	8280	8280	8280	8280	8280	8280		8280	8280		8280	8280		8280		8280			8280		8280	8280	8280	8280	8280	8280	8280	8280
	81
	82	8280			8280	1060		1100		8280			8280	8280	8280	8280	8280		1120		946	1380	8280		8280	8280		8280	8280	845	8280	8280	8280	8280	8280	8280	8280	958	8280	682	889	850	8280	8280	8280	8280	1030	8280	8280	8280	1440	344	8280	8280	1130	8280	8280	8280	8280	8280	8280	8280	8280	8280	8280	8280	8280	8280	1280	8280		658	1440		8280	8280		1230		712	8280			8280	8280	53	948	8280	8280	8280	19	8280
	83	2.45e-33			1.79e-20	6.74e-05		5.05e-13		5.68e-05			0.828	9.94	0.000745	8280	9.82e-07		6.5e-21		2.55e-07	3.1e-33	1.66		6.79e-22	4.11e-38		0.0162	1.06e-15	6.68e-14	1.66e-25	0.014	1.16e-15	8280		8.82e-05	1.37e-18	1.38e-25	8280	0.00207	9.15e-12	3.49e-10	4.97	8280	1.66	4.97	2.89e-31	0.0186	1.09e-23	1.8e-23	5.75e-33	8.89e-12	3.98e-21	1.06e-30	6.24e-25	8280	8280	6.79e-22	1.71e-21	8280	0.00406	5.95e-27	0.828	8280	1.13e-34	5.14e-21	24	8280	2.9e-20	4.06e-38		47.2	1.06e-36		0.0331	8280		1.61e-30		0.00153			8280		39.7	5.3e-19	1.26e-13	0.394	1.61e-17	8280	1.36e-48	8280
	84	1260			93.9	370		393		300			29.8	8280	8280	86.1	465		424		281	617	8280		633	1380		8280	369	1450	1150	8280	8280	8280	8280	8280	8280	1540	8280	8280	1490	8280	8280	8280	8280	8280	8280	347	8280	139	2380	8280	735	1190	427	8280	8280	640	757	8280	8280	812	8280	8280	8280	8280	8280	34	561	1540		8280	2370		8280	8280		495		1200	8280		8280	39.7		70.4	1530	8280	8280	8280	0.168	8280
	85	6.06e-19			7.84e-18	1.03e-56		1.84e-56		0.000247			2.48	1.94e-07	8280	9.11	3.79e-15		3.08e-50		1.21e-55	2.02e-47	8280		6.17e-12	2.93e-23		1.11e-06	2.34e-06	1.3e-44	3.02e-26	13.2	7.65e-22	0.828	4.97	3.37e-18	1.48e-05	3.06e-40	0.00132	5.39e-43	3.73e-44	1.58e-41	0.01	5.8	3.31	2.48	1.28e-42	0.0649	4.62e-11	3.22e-22	8.29e-57	1.47e-09	5.38e-20	2.05e-21	3.08e-53	10.8	2.48	1.83e-12	2.64e-14	0.828	8280	9.74e-10	8280	1.66	5.36e-09	2.14e-18	7.86e-14	8280	2.34e-57	4.03e-25		2.37e-43	1.69e-58		1.92e-06	4.14		4.15e-42		1.01e-43	8280		53	5.3e-19	70.4		1.06e-51	135	8280	8280	6.03e-119	8280
	86	0.00119			8.34e-05	1.47e-10		6.52e-11		0.119			8280	32.5	2.68	2.07	6.41e-06		2.92e-09		1.13e-11	4.69e-07	8280		0.382	0.00545		2.1	0.356	2.09e-09	0.000102	306	8.89e-05	68.7	88.6	1.3e-06	0.000963	1.78e-07	2.37	1.46e-11	1.25e-10	5.72e-11	3.65	73.7	2.51	2.2	5.4e-09	3	9.66	0.000323	8.54e-08	0.0301	2.78e-05	5.23e-05	1.78e-09	222	68.7	0.00785	0.00287	71.2	2.57	0.0501	8280	74.5	0.0596	0.0159	0.000279	72	3.14e-08	0.00166		3.58e-12	1.84e-07		0.401	63.8		1.52e-07		4.85e-12	8280		948	1.26e-13	1530	1.06e-51		909	0.755	990	8.41e-72	3870
	87	164			302	1200		1310		8280			8280	8280	8280	8280	8280		1380		907	238	56.3		8280	227		8280	8280	810	8280	8280	8280	8280	8280	8280	133	2780	8280	477	87.6	67.1	8280	8280	8280	8280	427	8280	53.2	109	576	8280	224	565	227	8280	8280	8280	8280	8280	8280	8280	8280	8280	94.3	456	8280	8280	402	317		434	308		8280	8280		136		559	8280		8280	0.394	8280	135	909		0.843	1000	2.35e-05	3890
	88	3.43e-14			1.95e-09	0.0596		0.000162		4.97e-05			8280	0.00473	0.0365	8280	1.25		7.45e-07		374	3.38e-12	5.8		2.51	6.42e-12		0.543	6.19e-05	14	1.41e-08	38.1	2.5e-06	8280	8280	1.67	8.35e-11	0.0328	8280	263	5.99e-08	2.33e-06	8280	8280	8280	8280	3.08e-07	3.23e-05	2.19e-11	9.11e-09	1.27e-10	4e-09	6.06e-05	5.63e-13	8.86e-06	0.0796	8280	3.31	0.00117	8280	0.0604	8.53e-10	8280	8280	1.76e-13	1.54e-14	0.0123	8280	1.8e-12	2.5e-14		234	2.24e-08		1.67e-06	8280		1.66e-11		10.7	8280		8280	1.61e-17	8280	8280	0.755	0.843		148	8.28e-18	524
	89	830			8280	1130		1150		8280			8280	8280	8280	8280	8280		1210		966	1420	8280		8280	8280		8280	8280	884	8280	8280	8280	8280	8280	8280	8280	8280	8280	701	955	899	8280	8280	8280	8280	1080	8280	8280	8280	1530	8280	8280	8280	1180	8280	8280	8280	8280	8280	8280	8280	8280	8280	8280	8280	8280	8280	1370	8280		691	1510		8280	8280		1300		745	8280		8280	8280	8280	8280	990	1000	148		20.7	1390
	90	2.28e-49			1.07e-39	3.12e-83		3.86e-83		1.56e-10				3.96e-18	8280	0.00132	1.64e-21		6.97e-78		1.52e-75	1.12e-88	0.828		4.22e-35	7.36e-56		8.28e-15	8.69e-08	3.47e-66	1.56e-49	6.04e-06	1.94e-46	2.48	0.828	8.48e-24	9.55e-27	2.25e-65	0.00132	1.78e-58	2.96e-69	8.12e-65	0.00132		0.00671	0.00207	8.89e-78	8.73e-17	1.85e-32	2.01e-48	3.36e-100	1.2e-19	5.79e-42	3.92e-50	4.23e-80	2.48	4.14	2.46e-32	3.13e-34	1.66	8280	5.28e-35		0.828	4.74e-39	6.85e-46	9.11e-25	1.66	3.23e-88	5.27e-57		1.41e-57	3.84e-95		1.49e-15	0.828		3.47e-83		3.18e-59	8280		19	1.36e-48	0.168	6.03e-119	8.41e-72	2.35e-05	8.28e-18	20.7		84.5
	91	3140			8280	4360		4600		8280			8280	8280	8280	8280	8280		4750		3820	5670	8280		8280	8280		8280	8280	3630	8280	8280	8280	8280	8280	8280	8280	8280	8280	2780	3740	3470	8280	8280	8280	8280	4320	8280	8280	8280	5980	8280	8280	8280	4670	8280	8280	8280	8280	8280	8280	8280	8280	8280	8280	8280	8280	8280	5370	8280		2630	5980		8280	8280		5130		2980	8280		8280	8280	8280	8280	3870	3890	524	1390	84.5

### Sheet: S8
Table S8. Amino acid properties inferred from mutation scans and frustration analyses in Alt-A1 cluster yellow1 and KP6 cluster 43. 'Number of aa variants' corresponds to the number of different amino acids found at each position (deletion counts as 1). 'Alanine scan ∆Z' and 'Deletion scan ∆Z' correspond to the difference between Z-score for the native protein agains itself and Z-score for the native protein against mutant at each position (either Alanine replacement or 5-aa deletion). 'Destabilization factor' is the average of column E and F. 'Stabilization factor' corresponds to the difference between expected structural variation due to destabilization factor and the observed structural variation in multiple mutants. 'netEffect' is difference between column G and H. 'Max co-mutation %' is the highest frequency of co-mutation observed with other residues in natural variants, with 'Min co-mutation p-value (Bonferroni corrected)' the associated p-value.
Alt-A1 cluster yellow1 n0 common ancestor
residue	position in model	Conservation %	Number of aa variants	Alanine scan ∆Z	Deletion scan ∆Z	Destabilization score	Stabilization score	netEffect	Max co-mutation %	Min co-mutation p-value (Bonferroni corrected)	Co-mutation clusters	Frustration variance	Frustration index
R	:1	95.83	3	-1.2	-2.3	-1.75	1.49	-0.26	3.64188	0.00552		0.43927	1.351
Q	:2	84.72	7	-0.8	-2.3	-1.55	1.9	0.35	11.4674	8.25e-11	4	0.348919	-1.058
D	:3	18.06	8	-0.9	-2.45	-1.68	2.87	1.2	10.2632	1.32e-09		0.497903	1.905
A	:4	41.67	11	0	-2.45	-1.23	2.78	1.56	12.7637	4.17e-12	3	0.209981	-1.047
L	:5	98.61	2	-1.7	-2.47	-2.08	1	-1.08	0.954063	2.69		0.150539	0.656
Q	:6	76.39	7	-0.6	-2.55	-1.58	2.33	0.76	12.7961	3.87e-12	6	0.162878	0.179
D	:7	68.06	6	-0.8	-3.57	-2.18	2.35	0.16	15.169	1.64e-14	4	0.129551	-1.064
W	:8	69.44	2	-0.9	-4.05	-2.48	2.44	-0.04	11.494	7.76e-11	2	0.0180205	1.215
Q	:9	83.33	5	-0.8	-4.03	-2.42	1.62	-0.8	9.59002	6.22e-09		0.0926384	-0.163
V	:10	80.56	3	-0.7	-4.8	-2.75	2.02	-0.73	11.9573	2.67e-11	4	0.0183584	1.353
T	:11	72.22	7	-0.7	-4.93	-2.82	2.6	-0.21	11.8373	3.52e-11	3	0.0477011	0.037
D	:12	5.56	9	-0.7	-4.6	-2.65	2.95	0.3	9.56034	6.66e-09		0.0945762	-0.655
L	:13	13.89	5	-1.1	-4.47	-2.78	2.9	0.12	10.3385	1.11e-09		0.0387649	1.849
A	:14	16.67	10	0	-4.7	-2.35	2.94	0.59	10.6474	5.45e-10		0.127011	-0.835
V	:15	43.06	8	-0.8	-4.33	-2.57	2.73	0.17	12.7637	4.17e-12	3	0.353283	1.36
S	:16	6.94	10	-0.6	-3.9	-2.25	2.78	0.53	9.48181	7.98e-09		0.220283	0.139
V	:17	8.33	6	-0.9	-3.7	-2.3	2.79	0.49	9.75339	4.27e-09		0.0789671	1.838
P	:18	97.22	3	-0.9	-3.45	-2.18	1.01	-1.16	1.77209	0.409		0.0645676	-1.071
M	:19	5.56	3	-1.2	-2.9	-2.05	2.82	0.77	9.57291	6.47e-09		0.145481	-0.829
G	:20	95.83	4	-1.4	-2.55	-1.98	1.37	-0.6	3.59849	0.0061		0.236366	-0.068
R	:21	97.22	3	-1.5	-2.33	-1.92	1.19	-0.73	2.4438	0.0871		0.159448	-0.393
P	:22	97.22	3	-0.7	-1.85	-1.28	1.28	0	2.23153	0.142		0.297707	2.31
G	:23	93.06	2	-0.8	-2.17	-1.48	1.31	-0.17	4.43296	0.000893		0.056698	0.07
S	:24	84.72	7	-0.7	-2.35	-1.53	1.93	0.4	9.50644	7.54e-09		0.110455	0.669
Y	:25	93.06	4	-0.9	-2.3	-1.6	1.1	-0.5	4.90381	0.000302		0.18202	-0.33
P	:26	98.61	2	-0.8	-2.5	-1.65	1.46	-0.19	0.476942	8.07		0.36903	-0.788
W	:27	100	1	-1.8	-2.63	-2.22	0.92	-1.3	0	0		0.258241	-0.04
G	:28	6.94	8	-1	-2.55	-1.78	2.9	1.13	9.69807	4.85e-09		0.228704	-0.031
T	:29	36.11	7	-0.7	-2.8	-1.75	2.92	1.17	12.5326	7.1e-12	2	0.0453868	-0.425
L	:30	12.5	3	-1.5	-3.1	-2.3	2.87	0.57	10.1797	1.6e-09		0.0281201	1.261
K	:31	5.56	8	-1.5	-4.3	-2.9	3	0.1	9.51812	7.34e-09		0.137691	-1.098
A	:32	94.44	4	0	-5	-2.5	1.51	-0.99	5.95406	2.69e-05		0.0330449	0.8
N	:33	41.67	6	-0.9	-4.77	-2.83	2.7	-0.13	12.5425	6.94e-12	2	0.117747	-1.074
I	:34	29.17	4	-0.9	-5.5	-3.2	2.69	-0.51	10.9009	3.04e-10		0.0207616	1.542
T	:35	94.44	5	-0.9	-5.2	-3.05	1.44	-1.61	5.17699	0.000161		0.0431673	-0.087
D	:36	100	1	-1	-4.45	-2.73	0.97	-1.75	0	0		0.0084021	-0.872
P	:37	97.22	3	-0.8	-4.93	-2.87	1.31	-1.56	1.61003	0.594		0.193247	-1.21
N	:38	100	1	-1.8	-5.25	-3.53	0.97	-2.55	0	0		0.00892128	-0.825
A	:39	12.5	7	0	-4.4	-2.2	2.85	0.65	10.1483	1.72e-09		0.383175	0.721
I	:40	75	4	-1.1	-4.3	-2.7	2.09	-0.61	13.4962	7.72e-13	6	0.148931	1.502
N	:41	52.78	6	-0.7	-3.57	-2.13	2.73	0.59	15.8995	3.05e-15	1	0.211501	-0.85
L	:42	90.28	6	-1.2	-2.4	-1.8	1.67	-0.13	6.05748	2.12e-05		0.143362	1.358
G	:43	93.06	4	-1	-2.1	-1.55	1.74	0.19	4.61964	0.000581		0.0342155	-0.328
T	:44	54.17	9	-0.9	-1.8	-1.35	2.85	1.5	13.5475	6.86e-13	1	0.100044	0.151
S	:45	41.67	8	-0.8	-1.67	-1.23	2.7	1.46	13.0806	2.01e-12	1	0.0725223	-0.371
S	:46	48.61	10	-0.8	-1.45	-1.13	2.38	1.26	15.2732	1.29e-14	1	0.351643	-0.014
D	:47	80.56	8	-0.7	-1.47	-1.08	2.23	1.14	8.58104	6.35e-08		0.166346	0.212
G	:48	63.89	5	-0.9	-1.45	-1.18	2.36	1.18	15.8995	3.05e-15	1	0.124032	-0.02
S	:49	44.44	9	-0.8	-2.13	-1.47	2.54	1.07	13.5475	6.86e-13	1	0.102486	0.674
Q	:50	9.72	9	-0.7	-2.5	-1.6	2.7	1.1	9.62114	5.79e-09		0.381749	-0.672
M	:51	4.17	4	-1	-2.7	-1.85	2.81	0.96	9.42334	9.13e-09		0.133412	1.11
I	:52	29.17	7	-0.8	-3.3	-2.05	2.87	0.82	12.4544	8.5e-12		0.332032	2.079
V	:53	55.56	6	-0.7	-3.83	-2.27	2.44	0.18	15.4867	7.89e-15	1	0.116953	1.483
P	:54	94.44	5	-0.9	-4	-2.45	1.29	-1.16	3.79387	0.00389		0.244946	-0.554
A	:55	83.33	6	0	-4.07	-2.03	1.94	-0.09	7.5344	7.07e-07		0.221668	-0.357
G	:56	95.83	4	-0.8	-4.55	-2.68	1.37	-1.3	3.66366	0.00525		0.06036	0.39
S	:57	79.17	5	-1.5	-4.53	-3.02	1.86	-1.16	14.8719	3.25e-14	4	0.0485422	0.116
K	:58	15.28	8	-1	-4.35	-2.68	2.94	0.27	9.70167	4.81e-09		0.127871	-1.159
G	:59	81.94	2	-1.5	-4.57	-3.03	1.64	-1.39	14.47	8.2e-14	4	0.0329862	-0.056
V	:60	13.89	9	-0.7	-4.75	-2.73	2.97	0.25	9.7053	4.77e-09		0.122042	1.687
N	:61	97.22	2	-0.8	-4.7	-2.75	1.24	-1.51	0.607841	5.97		0.114659	0.27
C	:62	100	1	-0.8	-4.8	-2.8	0.97	-1.83	0	0		0.0335699	1.101
E	:63	13.89	9	-0.8	-4.6	-2.7	3.01	0.31	9.89809	3.06e-09		0.575551	-0.431
A	:64	98.61	2	0	-4.4	-2.2	1.07	-1.13	0.653033	5.38		0.0257254	0.246
K	:65	44.44	8	-0.9	-4.2	-2.55	2.55	0	12.653	5.38e-12	2	0.255003	-1.276
W	:66	81.94	3	-1.7	-4	-2.85	1.85	-1	10.0721	2.05e-09		0.182375	-0.015
Y	:67	55.56	4	-0.9	-3.87	-2.38	2.45	0.07	16.119	1.84e-15	6	0.244822	0.637
I	:68	9.72	11	-1	-3.7	-2.35	3.09	0.74	9.66949	5.18e-09		0.170842	0.985
N	:69	9.72	9	-0.7	-3.8	-2.25	2.88	0.63	10.3307	1.13e-09		0.304299	-0.985
G	:70	79.17	10	-0.9	-3.8	-2.35	2.66	0.31	12.6333	5.63e-12	6	0.0539708	-0.04
D	:71	11.11	6	-1.4	-3.97	-2.68	2.83	0.14	9.38818	9.9e-09		0.421062	-0.134
S	:72	47.22	8	-1.2	-4.15	-2.68	2.6	-0.07	14.9911	2.47e-14	1	0.0474999	-0.58
P	:73	95.83	4	-0.9	-4.23	-2.57	1.24	-1.33	3.75645	0.00424		0.104116	-0.581
I	:74	6.94	10	-1.2	-4.35	-2.78	2.96	0.18	9.70077	4.82e-09		0.245331	1.278
G	:75	40.28	5	-0.8	-4.43	-2.62	2.64	0.02	12.653	5.38e-12	2	0.102961	-0.563
R	:76	86.11	4	-0.6	-4.5	-2.55	1.89	-0.66	9.70167	4.81e-09		0.0470097	-0.11
A	:77	9.72	9	0	-4.3	-2.15	2.97	0.82	9.56361	6.61e-09		0.213002	-0.335
W	:78	98.61	2	-1.6	-4.25	-2.93	1.07	-1.86	0	24.2		0.197441	-0.498
P	:79	98.61	2	-0.7	-4	-2.35	1.07	-1.28	0.954063	2.69		0.0304388	-0.209
C	:80	100	1	-0.8	-3.7	-2.25	1.02	-1.23	0	0		0.100757	2.217
D	:81	93.06	4	-0.7	-3.47	-2.08	1.23	-0.85	3.99112	0.00247		0.0975938	0.094
A	:82	33.33	7	0	-3.25	-1.63	3.02	1.39	13.1743	1.62e-12	1	0.0810225	-0.374
T	:83	62.5	8	-0.9	-3.2	-2.05	2.49	0.44	15.6604	5.29e-15	5	0.199282	-0.774
S	:84	56.94	7	-0.8	-3.05	-1.93	2.6	0.67	16.119	1.84e-15	5	0.138087	0.379
N	:85	25	8	-0.8	-3.6	-2.2	2.98	0.78	11.7524	4.28e-11	1	0.0462441	-0.807
G	:86	100	1	-1.5	-3.9	-2.7	0.95	-1.75	0	0		0.0137433	-0.34
Y	:87	94.44	3	-0.8	-4.23	-2.52	1.07	-1.44	5.95406	2.69e-05		0.292772	-1.946
W	:88	98.61	2	-1.1	-4.8	-2.95	1.21	-1.74	0.653033	5.38		0.187508	-0.63
F	:89	6.94	8	-0.7	-4.67	-2.68	2.95	0.27	9.79164	3.91e-09		0.149012	1.401
M	:90	81.94	5	-1.6	-4.65	-3.13	1.83	-1.29	10.177	1.61e-09		0.0447025	1.04
H	:91	6.94	9	-0.8	-4.33	-2.57	2.84	0.27	9.57224	6.48e-09		0.0953749	-0.18
V	:92	86.11	3	-0.8	-4.05	-2.43	1.87	-0.56	10.5099	7.48e-10		0.0208077	1.327
Y	:93	5.56	8	-1.6	-3.97	-2.78	2.78	0	9.52228	7.27e-09		0.195836	-0.995
E	:94	56.94	7	-1.6	-3.75	-2.68	2.46	-0.21	14.7524	4.28e-14	5	0.403621	-1.662
G	:95	81.94	8	-0.9	-3.83	-2.37	1.6	-0.77	11.4705	8.19e-11	4	0.115592	0.294
T	:96	19.44	8	-0.8	-3.9	-2.35	2.77	0.42	9.83851	3.51e-09		0.0743585	0.309
N	:97	13.89	12	-1	-3.73	-2.37	2.92	0.55	10.0297	2.26e-09		0.331538	0.65
G	:98	84.72	5	-0.8	-3.7	-2.25	1.89	-0.36	8.24394	1.38e-07		0.129539	0.544
F	:99	77.78	6	-1.1	-3.6	-2.35	1.9	-0.45	10.2869	1.25e-09		0.149893	1.178
S	:100	38.89	8	-1.4	-3.4	-2.4	2.77	0.37	12.8299	3.58e-12	2	0.154031	-0.001
S	:101	27.78	11	-0.9	-3.43	-2.17	3.04	0.87	11.3504	1.08e-10		0.10271	-0.441
S	:102	11.11	10	-0.8	-3.45	-2.13	2.95	0.83	9.48345	7.95e-09		0.0696684	-0.307
N	:103	44.44	7	-0.8	-3.47	-2.13	2.45	0.32	11.6435	5.5e-11		0.126358	0.417
F	:104	95.83	3	-0.9	-3.5	-2.2	1.4	-0.8	3.25996	0.0133		0.0884289	1.473
D	:105	19.44	9	-0.8	-3.63	-2.22	2.71	0.49	10.9382	2.79e-10		0.151744	-0.488
L	:106	88.89	4	-1.6	-3.7	-2.65	1.79	-0.86	8.71264	4.69e-08		0.0222402	1.531
K	:107	81.94	6	-0.7	-3.3	-2	1.92	-0.08	10.4508	8.57e-10		0.147752	-0.619
F	:108	94.44	4	-1.2	-3.2	-2.2	1.64	-0.56	4.51166	0.000745		0.0273204	1.58
T	:109	80.56	8	-0.6	-2.97	-1.78	2.14	0.36	11.9429	2.76e-11	6	0.0989861	0.011
R	:110	26.39	2	-1.3	-2.5	-1.9	2.74	0.84	11.0678	2.07e-10		0.0196287	-0.494
V	:111	93.06	6	-0.6	-2.47	-1.53	1.74	0.2	4.78832	0.000394		0.118984	1.623
A	:112	86.11	5	0	-2.45	-1.23	1.75	0.53	7.88002	3.19e-07		0.122443	1.089
E	:113	19.44	5	-0.7	-2.5	-1.6	2.74	1.14	9.92897	2.85e-09		0.164723	-0.661
K	:114	9.72	10	-0.7	-2.5	-1.6	2.94	1.34	10.0434	2.19e-09		0.342666	-1.155
I	:115	13.89	10	-0.8	-2.2	-1.5	2.72	1.22	10.0183	2.32e-09		0.259713	1.219
Y	:116	86.11	8	-0.9	-2.1	-1.5	1.96	0.46	7.93511	2.81e-07		0.237144	-1.849
L	:117	20.83	10	-0.6	-1.97	-1.28	2.82	1.54	10.0454	2.18e-09		0.450677	0.045
D	:118	8.33	3	-0.6	-1.65	-1.13	2.79	1.67	10.0616	2.1e-09		0.0400096	-0.243
T	:119	5.56	9	-0.7	-1.67	-1.18	2.9	1.71	9.56361	6.61e-09		0.120196	-0.402
Q	:120	54.17	10	-0.9	-1.7	-1.3	2.84	1.54	14.6411	5.53e-14		0.133252	-0.898
Y	:121	65.28	3	-1.6	-2.1	-1.85	2.37	0.52	13.131	1.79e-12	3	0.309343	-1.181
K	:122	27.78	7	-1.3	-2.3	-1.8	2.85	1.05	10.8967	3.07e-10	3	0.134262	-0.345
A	:123	51.39	7	0	-2.87	-1.43	2.68	1.25	14.301	1.21e-13	3	0.132075	0.711
T	:124	45.83	7	-0.7	-3.45	-2.08	2.58	0.51	12.7872	3.95e-12	3	0.180148	1.082
F	:125	55.56	5	-1.6	-3.97	-2.78	2.63	-0.16	14.1824	1.59e-13	1	0.102193	1.708
E	:126	72.22	10	-0.7	-4.5	-2.6	2.61	0.01	11.6754	5.11e-11	5	0.193405	-0.268
A	:127	77.78	3	0	-4.87	-2.43	1.94	-0.49	13.3083	1.19e-12	4	0.0387038	0.545
K	:128	6.94	9	-0.7	-5.3	-3	2.76	-0.24	9.75441	4.26e-09		0.189186	0.041
G	:129	79.17	7	-0.9	-5.4	-3.15	2.38	-0.77	12.7554	4.25e-12	4	0.131855	-0.528
H	:130	48.61	11	-0.6	-5.6	-3.1	2.89	-0.21	15.4695	8.21e-15	1	0.239209	0.568
F	:131	91.67	3	-0.8	-5.47	-3.13	1.58	-1.55	6.93511	2.81e-06		0.0373273	1.599
D	:132	9.72	11	-0.8	-5.4	-3.1	2.89	-0.21	9.84979	3.42e-09		0.540787	-0.024
S	:133	5.56	8	-0.6	-4.87	-2.73	2.96	0.23	9.59494	6.15e-09		0.152719	-0.117
R	:134	4.17	7	-1	-4.5	-2.75	2.91	0.16	9.32312	1.15e-08		0.281756	2.148
G	:135	6.94	10	-0.6	-4.33	-2.47	2.85	0.38	9.22545	1.44e-08		0.265564	0.069
G	:136	2.78	8	-1.4	-3.9	-2.65	2.88	0.23	9.16633	1.65e-08		0.0706707	-0.11
L	:137	84.72	4	-2.1	-3.8	-2.95	1.96	-0.99	8.12374	1.82e-07		0.113374	1.004
G	:138	12.5	9	-0.7	-3.8	-2.25	3.02	0.77	9.62947	5.68e-09		0.212686	-0.006
G	:139	97.22	3	-1.5	-3.53	-2.52	1.06	-1.45	2.95406	0.0269		0.0381125	-0.314
V	:140	8.33	7	-0.7	-3.3	-2	2.81	0.81	9.70077	4.82e-09		0.124729	0.652
C	:141	100	1	-0.9	-3.5	-2.2	0.94	-1.26	0	0		0.230702	0.537
S	:142	9.72	4	-0.6	-3.45	-2.03	2.82	0.8	10.1214	1.83e-09		0.0296128	-0.512
A	:143	5.56	3	0	-3.23	-1.62	2.81	1.19	9.61518	5.87e-09		0.0309902	0.156
G	:144	100	1	-0.9	-3.35	-2.13	1.05	-1.08	0	0		0.12587	-1.067
E	:145	5.56	7	-0.7	-3.3	-2	2.85	0.85	9.50186	7.62e-09		0.218264	-1.48
C	:146	100	1	-0.8	-3	-1.9	0.96	-0.94	0	0		0.51359	1.961
N	:147	15.28	9	-0.7	-3.57	-2.13	2.98	0.85	10.4601	8.39e-10		0.126655	-0.925
W	:148	77.78	3	-1.5	-3.95	-2.73	2.19	-0.54	13.5146	7.4e-13	1	0.100804	1.998
G	:149	84.72	4	-0.8	-4.37	-2.58	1.8	-0.79	7.25348	1.35e-06		0.0173233	-0.231
L	:150	98.61	2	-1.5	-4.95	-3.23	0.94	-2.28	0.954063	2.69		0.0442339	1.397
L	:151	5.56	7	-0.9	-4.77	-2.83	2.81	-0.03	9.54308	6.93e-09		0.231596	-0.433
Q	:152	8.33	9	-0.6	-4.8	-2.7	2.74	0.04	9.76057	4.2e-09		0.37008	0.071
S	:153	8.33	5	-0.6	-4.6	-2.6	2.76	0.16	9.79948	3.84e-09		0.693886	-0.628
K	:154	22.22	9	-1	-4.3	-2.65	2.81	0.16	11.2106	1.49e-10		0.128734	-1.318
K	:155	34.72	9	-0.8	-4.2	-2.5	2.8	0.3	13.0091	2.37e-12	3	0.296554	-1.114
P	:156	97.22	2	-0.8	-4.1	-2.45	1.15	-1.3	1.57358	0.646		0.0361063	-0.219
F	:157	58.33	9	-0.8	-4.1	-2.45	2.37	-0.08	16.1358	1.77e-15	5	0.227034	1.468
K	:158	9.72	9	-0.9	-4.05	-2.48	3.12	0.64	10.0554	2.13e-09		0.299221	-0.608
I	:159	80.56	6	-0.9	-3.73	-2.32	1.99	-0.32	11.6387	5.56e-11		0.0499813	1.661
T	:160	40.28	10	-0.7	-3.6	-2.15	2.76	0.61	13.4458	8.67e-13	3	0.215213	0.821
P	:161	54.17	6	-1	-3.27	-2.13	2.31	0.17	13.8511	3.41e-13	3	0.163834	-0.696
S	:162	15.28	12	-0.7	-2.85	-1.78	3.04	1.26	9.71917	4.62e-09		0.242504	-0.021
K	:163	68.06	7	-0.6	-2.85	-1.73	1.87	0.15	15.3156	1.17e-14	4	0.216602	-0.668
A	:164	5.56	7	0	-2.6	-1.3	2.82	1.52	9.22545	1.44e-08		0.265877	0.528
KP6 cluster 43 n0 common ancestor
residue	position in model	Conservation %	Number of aa variants	Alanine scan ∆Z	Deletion scan ∆Z	Destabilization score	Stabilization score	netEffect	Max co-mutation %	Min co-mutation p-value (Bonferroni corrected)	Co-mutation clusters	Frustration variance	Frustration index
K	:1	52.3	4	-0.8	-0.66	-0.73	1.106	0.376	51.5115	2.55e-48	2	0.0277054	0.105
L	:2	100	1	-1.1	-0.66	-0.88	0.393	-0.487	0	0		0.0394371	1.39856
H	:3	100	1	-0.8	-0.68	-0.74	0.338	-0.402	0	0		0.0202354	0.9147
D	:4	67.7	7	-0.6	-0.68	-0.64	1.114	0.474	39.8968	1.05e-36	3	0.0444186	0.273667
S	:5	35.4	3	-0.6	-0.96	-0.78	1.149	0.369	83.4851	2.71e-80	5	0.0295287	0.663833
C	:6	100	1	-0.6	-1.11	-0.855	0.383	-0.472	0	0		0.0744297	2.05795
T	:7	32.3	3	-0.6	-0.953	-0.7765	1.123	0.346	82.7657	1.42e-79	5	0.0104492	0.172056
C	:8	100	1	-0.8	-1.08	-0.94	0.425	-0.515	0	0		0.0637954	1.90936
H	:9	89.2	5	-0.6	-0.94	-0.77	0.889	0.119	13.3891	3.38e-10		0.0101278	0.176692
N	:10	100	1	-0.7	-0.65	-0.675	0.418	-0.257	0	0		0.00748573	-0.0382857
G	:11	100	1	-0.6	-0.7	-0.65	0.456	-0.194	0	0		0.00651217	0.0191429
D	:12	98.5	2	-0.8	-0.73	-0.765	0.383	-0.382	4	0.828		0.0635142	-0.283667
S	:13	89.2	4	-0.6	-0.767	-0.6835	0.903	0.219	19.213	5.07e-16	4	0.0196584	-0.446
Y	:14	96.9	2	-1.4	-0.82	-1.11	0.572	-0.538	6.60206	0.00207		0.00881461	-0.286
N	:15	96.9	2	-0.8	-1	-0.9	0.528	-0.372	6.60206	0.00207		0.00325588	0.00116667
W	:16	83.1	4	-0.9	-1.1	-1	0.844	-0.156	22.8388	1.2e-19	1	0.0654442	-0.841286
R	:17	100	1	-1	-1.213	-1.1065	0.378	-0.728	0	0		0.00884437	0.302636
M	:18	29.2	3	-1.1	-1.4	-1.25	1.074	-0.176	76.4035	3.27e-73	5	0.0308694	1.19033
T	:19	100	1	-1	-1.327	-1.1635	0.42	-0.744	0	0		0.00292355	0.162
T	:20	43.1	5	-0.7	-1.31	-1.005	1.139	0.134	74.1769	5.51e-71	5	0.0686656	0.3341
K	:21	13.8	9	-0.7	-1.233	-0.9665	1.147	0.181	86.5563	2.3e-83	6	0.239124	-0.911923
A	:22	98.5	2	0	-1.13	-0.565	0.54	-0.025	3.69792	2		0.0246089	0.981895
C	:23	100	1	-1.8	-1.093	-1.4465	0.346	-1.101	0	0		0.0514791	1.66629
T	:24	75.4	6	-0.6	-1.05	-0.825	1.039	0.214	37.8425	1.19e-34	6	0.0320725	0.157222
V	:25	46.2	11	-1.1	-1	-1.05	1.23	0.18	55.6325	1.93e-52	3	0.181375	1.18344
Y	:26	100	1	-1.3	-0.96	-1.13	0.401	-0.729	0	0		0.014198	0.836133
N	:27	89.2	5	-1	-0.92	-0.96	1.002	0.042	16.327	3.9e-13	4	0.0221129	-0.313
D	:28	86.2	5	-0.8	-0.87	-0.835	1.198	0.363	18.2147	5.05e-15	6	0.0685337	-1.07
A	:29	46.2	6	0	-0.813	-0.4065	1.117	0.711	68.1614	5.71e-65	5	0.0301696	-0.298
G	:30	55.4	7	-0.6	-0.77	-0.685	1.094	0.409	49.1435	5.95e-46	2	0.042476	-0.2144
Y	:31	93.8	3	-1.5	-0.767	-1.1335	0.642	-0.491	9.13699	6.04e-06		0.0299067	0.159
E	:32	64.6	3	-0.9	-0.73	-0.815	1.09	0.275	45.8498	1.17e-42	3	0.0470445	-0.006
W	:33	98.5	2	-1.1	-0.767	-0.9335	0.51	-0.424	4	0.828		0.0270766	0.483333
G	:34	98.5	2	-1.7	-0.8	-1.25	0.491	-0.759	3.69792	2		0.0116643	0.01975
G	:35	81.5	6	-0.6	-0.827	-0.7135	1.031	0.317	27.6953	1.67e-24	1	0.0364669	-0.099625
A	:36	76.9	6	0	-0.86	-0.43	0.949	0.519	29.3247	3.92e-26	6	0.0466309	0.8427
S	:37	41.5	8	-0.6	-0.9	-0.75	1.16	0.41	67.4526	2.92e-64	1	0.0802312	0.00471429
Y	:38	96.9	3	-0.9	-0.93	-0.915	0.471	-0.444	7.04587	0.000745		0.120757	-0.533833
D	:39	58.5	3	-0.8	-0.953	-0.8765	1.081	0.205	59.6063	2.05e-56	5	0.0181623	-0.496333
T	:40	44.6	8	-0.8	-0.99	-0.895	1.212	0.317	70.7507	1.47e-67	5	0.0350399	0.228333
P	:41	47.7	8	-0.6	-0.98	-0.79	1.157	0.367	64.3475	3.72e-61	5	0.0356918	-0.425
S	:42	96.9	3	-0.7	-0.98	-0.84	0.508	-0.332	7.04587	0.000745		0.034923	1.262
G	:43	98.5	2	-0.7	-0.92	-0.81	0.482	-0.328	3.69792	2		0.0551274	1.526
R	:44	96.9	3	-0.9	-0.88	-0.89	0.518	-0.372	6.60206	0.00207		0.0469543	0.827
C	:45	96.9	2	-1.1	-0.88	-0.99	0.451	-0.539	6.44381	0.00298		0.0767949	2.0304
V	:46	33.8	5	-0.8	-0.84	-0.82	1.111	0.291	76.8461	1.18e-73	1	0.0974065	1.21
Q	:47	87.7	4	-0.7	-0.787	-0.7435	0.916	0.172	18.3382	3.8e-15	4	0.0253727	-0.537667
A	:48	66.2	11	0	-0.78	-0.39	1.014	0.624	33.8927	1.06e-30	3	0.178134	0.137333
S	:49	56.9	7	-0.8	-0.74	-0.77	1.065	0.295	49.562	2.27e-46		0.0852331	-0.527
P	:50	9.2	7	-0.6	-0.67	-0.635	1.139	0.504	97.7657	1.42e-94	6	0.124456	-1.033
E	:51	78.5	7	-0.6	-0.713	-0.6565	1.109	0.453	22.1031	6.53e-19	6	0.238947	-0.263
D	:52	69.2	5	-1	-0.73	-0.865	0.975	0.11	42.5979	2.09e-39	3	0.0355727	0.98
K	:53	53.8	6	-0.6	-0.767	-0.6835	1.153	0.47	52.6509	1.85e-49	3	0.0552411	0.607
L	:54	30.8	3	-1.5	-0.82	-1.16	1.121	-0.039	81.1313	6.12e-78		0.0330363	1.41
A	:55	95.4	3	0	-0.807	-0.4035	0.525	0.121	5.71937	0.0158		0.0546152	0.840667
G	:56	98.5	2	-0.6	-0.81	-0.705	0.421	-0.284	3.52358	2		0.00205576	-0.023
D	:57	75.4	4	-0.9	-0.927	-0.9135	1.131	0.218	36.9358	9.6e-34	2	0.0242233	-0.55075
Q	:58	70.8	3	-0.9	-0.97	-0.935	1.089	0.154	35.4981	2.63e-32	2	0.0316022	-0.99
W	:59	98.5	2	-1.7	-1.053	-1.3765	0.454	-0.922	4	0.828		0.0234324	1.07517
E	:60	96.9	2	-0.7	-1.19	-0.945	0.643	-0.302	6.79746	0.00132		0.0124044	-0.313375
D	:61	67.7	4	-0.7	-1.327	-1.0135	1.108	0.095	36.8177	1.26e-33	2	0.0240493	-0.3495
A	:62	98.5	2	0	-1.41	-0.705	0.676	-0.029	2.23679	48		0.0149469	0.37575
C	:63	98.5	2	-0.7	-1.373	-1.0365	0.593	-0.443	4	0.828		0.0466986	1.63144
K	:64	60	3	-0.8	-1.45	-1.125	1.099	-0.026	40.1249	6.21e-37	3	0.0482914	-0.2416
K	:65	58.5	6	-0.9	-1.353	-1.1265	1.151	0.025	47.7909	1.34e-44	3	0.0672126	-0.990167
I	:66	84.6	4	-1.1	-1.23	-1.165	0.99	-0.175	26.0204	7.9e-23	1	0.0344245	1.05363
A	:67	98.5	2	0	-1.087	-0.5435	0.505	-0.038	4	0.828		0.018251	0.362909
Q	:68	18.5	6	-0.6	-0.98	-0.79	1.148	0.358	86.1531	5.82e-83	6	0.0373699	-0.663833
D	:69	40	9	-0.6	-0.913	-0.7565	1.165	0.408	59.327	3.9e-56	3	0.041623	-0.582333
G	:70	100	1	-0.7	-0.79	-0.745	0.379	-0.366	0	0		0.00574944	0.144286
F	:71	60	2	-0.8	-0.727	-0.7635	1.129	0.365	57.0395	7.56e-54	5	0.0417938	1.4292
E	:72	9.2	5	0	-0.69	-0.345	1.071	0.726	94.3904	3.37e-91	6	0.0655725	-1.61714
C	:73	100	1	-0.6	-0.633	-0.6165	0.394	-0.223	0	0		0.0430692	1.31133
A	:74	86.2	5	0	-0.56	-0.28	0.982	0.702	17.7627	1.43e-14	4	0.0396071	-0.480667
D	:75	98.5	2	-0.6	-0.513	-0.5565	0.424	-0.132	3.69792	2		0.0336494	-0.819333
G	:76	100	1	-0.6	-0.47	-0.535	0.426	-0.109	0	0		0.0394201	0.584
E	:77	23.1	5	-0.6	-0.48	-0.54	1.16	0.62	82.1341	6.08e-79	6	0.125754	-1.745
G	:78	100	1	-0.7	-0.46	-0.58	0.441	-0.139	0	0		0.116891	1.803
T	:79	55.4	3	-0.7	-0.627	-0.6635	1.154	0.49	60.6901	1.69e-57	5	0.22007	-1.535
C	:80	100	1	-0.6	-0.73	-0.665	0.418	-0.247	0	8280		0.0610533	1.373
Y	:81	80	3	-0.6	-0.82	-0.71	1.082	0.372	3.91803	0		0.222192	-1.693
A	:82	98.5	2	0	-0.98	-0.49	0.406	-0.084	2.38655	34		0.0326653	0.1975
D	:83	67.7	5	-1	-0.94	-0.97	1.155	0.185	51.7845	1.36e-48	6	0.0785085	-0.578667
P	:84	96.9	3	-0.6	-0.93	-0.765	0.629	-0.136	4.58559	0.215		0.0581821	-0.8535
D	:85	41.5	9	-0.7	-0.893	-0.7965	1.182	0.386	119.209	5.12e-116	1	0.0801786	0.61
D	:86	41.5	4	-0.9	-0.84	-0.87	1.145	0.275	71.2677	4.47e-68	5	0.166192	-0.443
V	:87	92.3	4	-1.1	-0.807	-0.9535	0.683	-0.271	8.08937	6.74e-05		0.0285672	0.775
R	:88	78.5	7	-0.6	-0.78	-0.69	0.875	0.185	21.3203	3.96e-18	6	0.0716353	0.677
G	:89	98.5	2	-1.1	-0.78	-0.94	0.361	-0.579	2.45563	29		0.0388943	1.188
S	:90	16.9	5	-0.8	-0.74	-0.77	1.135	0.365	119.209	5.12e-116	4	0.00271635	0
C	:91	98.5	2	-0.8	-0.74	-0.77	0.417	-0.353	1.901	104		0	0

### Sheet: S9
Table S9. List of natural variants and in silico mutants from the Alt-A1 cluster 25 analyzed in this work, including protein sequence and structure comparison scores (comparison with the reconstructed clade ancestor n0).
Scan	Sequence_id	Sequence	DALI Z-score vs N0	TM-score vs N0	RMSD vs N0
Clade Ancestor	N0	RQDALQDWQVTDLAVSVPMGRPGSYPWGTLKANITDPNAINLGTSSDGSQMIVPAGSKGVNCEAKWYINGDSPIGRAWPCDATSNGYWFMHVYEGTNGFSSSNFDLKFTRVAEKIYLDTQYKATFEAKGHFDSRGGLGGVCSAGECNWGLLQSKKPFKITPSKA	30.9	1	0
Modern variants	Curvularia_kusanoi[KAF2996472]	RQDTLLPFEVAFVGSERRSGSLGSHPWRRVIANFTDPNPYPWSVGHNDTV---EGGLKGVNCEVKWFR-SEAPEGRTWPCDPVDNGWFGLQILPGNSGPADGNFNLRLIHGVE---PSSKTSIRVEADVALALPSNKNS-CKSGWCIF--RADNTPFPAPITSK	19.3	0.83431	1.92
Modern variants	Dendryphion_nanum[KAH7116822]	RQ-TSQSWQITSFSAFTPSLRPGQYPWATIQVTIEDPNTINVGTDAQGNPV--NIGSTGANCRALYYAPG-SVLGPKWPCDNDGEGWWYFEVVPPTTGLGARAFNLKFTHVAEKIALGNAFKKTFQGTANLDTGVNVQQVCGSGVCSWGLKAENNPFAVQQTEI	22.4	0.90095	1.61
Modern variants	Massarina_eburnea[KAF2639173]	RDDTLTPWNLTRAIISTPSGRPGERLWATITVNVTDSNTLNLGTGTDGVAV--TAGSEGLNCKATFLP-TEGPWNRSWPCDPNGEGYWTMNLKEAPAEFRAG-YELVLKHVADVPYNGARFHKEYEGSLLLRVGEYLTGTCGSGACSWGLKAA---MEVRQSEI	21.9	0.8672	2.01
Modern variants	Sporormia_fimetaria[KAF2747003]	KKKKLQPWQLSSISRFQPSGRPGTHPWNAITANIYDPNTLTLGVSSDGQQVIVPP-SNATNCRAVWLD-VETPFRRSWPCDPVENGYWTLEILEIPD-FSVWHFKVRIKRIAETTFLGAGYKRTFETTGEFITQTNLTGACGSGVCSFSLRPELSPLAMKQIEI	23.8	0.89222	1.43
Modern variants	Dothidotthia_symphoricarpi[XP_033525367]	RQAALEDWQVTTVGVNVPSGRPGNYPWATITAVITDPNQYNLGNSYNGTPVIVPSGSQGFDCKAEWF--IDSPVGRAWPCKSSSTGYWYMHVLEGDDGFSPSNFKLQFTHMLNLVVYGQQFRATIRGQTLFKVGVNMGGTCGSGVCGWGLKAESKPQLITPTMV	25.1	0.92078	1.4
Modern variants	Corynespora_cassiicola[PSN63642]	RQ-ALEPWQVTGVAVASPAGRPGSYPWGTITANITDPNELTINRNADGTTITVPAGNKAVNCQAKWLI-SENPFNRAWPCEPTEDGYWYIYILNGIDNFSSSNFDIIFTRVPDVLYQGSRYSGKYEGQANFKVGTNMAGSCGSGNCFWGLAQGQNPFAVQQHEV	25.4	0.91507	1.54
Modern variants	Bipolaris_maydis[XP_014084892]	RQNALQDWQVTDLAVSVPMGRPGSYPWGTLKANITDPNAINLGTSSDGSQIIVPAGSKGVNCEAKWYIHGDSPIGRAWPCDSTSNGYWFMHVYEGTSGFSSSNFDLKFTRVAEKIYLDTQYKATFEAKGHFDSKGSLGGVCSAGECNWGLLQSKKPFKITPSKA	29.2	0.9759	1.04
Modern variants	Bipolaris_victoriae[XP_014559463]	RQDALQDWQVTDLAVSVPMGRPGSYPWGTLKANITDPNAINLGTSSDGSQMIVPAGSKGVNCEAKWYINGNSPIGRAWPCDATSNGYWFMHVYEGTNGFSSSNFDLKFTRVAEKIYLDTQYKATFEAKGHFDSRGALGGVCSAGECNWGLLQSKKPFKITPLKA	28.5	0.96094	1.35
Modern variants	Bipolaris_oryzae[XP_007690244]	RQDALQDWQVTDLAVSVPMGRPGSYPWGTLKANITDPNAINLGTSSDGSQMIVPAGSKGVNCEAKWYINGDSPIGRAWPCDATSNGYWFMHVYEGTNGFSSSNFDLKFTRVAEKIHLDTQYKATFEAKGHFDSRGGLGGVCSAGECNWGLLQSKKPFKITPSKV	29	0.98608	0.68
Modern variants	Stemphylium_lycopersici[RAR02909]	RQNTLQDWQVSRVLATTPSGRPGSEPWAYIWANVTDPNEITLTGPGNYTV---PAGSQGLNCVARWYTGGDSPVGRTWPCDSVSDGYWLMTVLEGTDNYISENFSLRFTHVAVGPYMDSAYRKSFEAEGHFEVGQNLRGLCGSGACSWSLKEENNPTEITPSQV	25.6	0.9227	1.67
Modern variants	Stemphylium_lycopersici[KNG50173]	RQDTLQDWQVSRVLATTPSGRPGSEPWAYIWANVTDPNEITLTGPGNYTV---PAGSQGLNCVARWYTGGDSPVGRTWPCDSVSDGYWLMTVLEGTDNYISENFSLRFTHVAVGPYMDSAYRKSFEAEGHFEVGQNLRGLCGSGACSWSLKEENNPTEITPSQV	25.7	0.94588	1.18
Modern variants	Stagonospora[OAK98442]	RQDALKEWEVTFVNSGSPSRRPGSYPWSSITANVTDTNELNLGTAYDNATVPIPAGSEGANCYAQYFK-GESPLGRTWPCDPTSDGYWTMTVLPGSDGFSSVDFALKFMHVAVKRYRGEAFSASFEAIGNFKRGDNLGGLCGSGACSWGLWSSAIPVKISPKRL	25.9	0.92601	1.38
Modern variants	Phaeosphaeria[KAH7398856]	RQDALSDWEVTTVFSGTPSSRAGRYPWASITANVTDPNELNIGTAPDNTTIIVPAGSQGANCIAQYFR-TESPLGRTWPCDITSDGYWTMTVLAGPDGFSARNFALKFTHVADKLYRGARFTASYEAIGNFKIGDNLAGLCGGGACNWALQSSDIPFKIKPKQV	26.1	0.93355	1.47
Modern variants	Leptosphaeria_biglobosa[KAH9875035]	RQSPLKDFLVSSVAVGTPSGRPGSYPWASITASITDPNTIDLGNATDGSPITVPAGSQGLNCHAQYFTRVEPPLDHTYPCNPVSDGYWTMRVLPSSSGFSSTDFRLKFTHVADIAYQGAQYTAAFEAEGGFRVGQELSGQCGSGVCGWGLAAGKSPLALEVKMV	25.4	0.93022	1.12
Modern variants	Clathrospora_elynae[KAF1943127]	RAAKLKDWQVTGVGSGSPSGRPGSYPWASITANVTDPNAYNLGTASDGSAVIISAGSQGINCKAQWFIKEETPLGRTWPCDPAANGYWVMRVLDGGNGFGTGVFNLTFTHVLDVLYLGEEYTASYVATGHFEVGKNMAGTCGSGVCNWGLKPENNPFPITPKKA	26.2	0.93695	1.38
Modern variants	Ampelomyces_quisqualis[Ampqui1_476007]	RQNTLKDWEVTSAGSFTPSGRPGSYPWVTITANITDPNEINLGEASDGKPVTVPAGSKGVNCIAKYFTKRESPLGRTWPCDSIEGGYWTMEVLAGSLGYSPNNFKLKFRHVADLIYQGAQYTTSFEAEGSFEVGKNLKGTCGSGVCSWGLPEGQRPFHITPGKV	25.9	0.93063	1.15
Modern variants	Phaeosphaeriaceae[KAH8708641]	RQNSLQDFKVTSVGVFTPSGRPESYPWSTITASVTDPNEINLGPASDGSPVIAPAGSQGLNCQAKYLS-GESPLGRSWPCDPTEKGYWTMQVLNGPNGYSSTNFNLKFKHVADVLYQGGRYTASYQAEGHFEVGDNMQGTCGSGVCSWGLKADKKPVLITPTKL	26	0.93938	1.13
Modern variants	Parastagonospora_nodorum[KAH3992595]	RQDTLQDWQVTSVNSHTPSGRPGSYPWSSLSANITDPNAINLGTSSDGTSVIVPAGSQGINCEAKYFK-GETPLGRTWPCDAITGGYWTMQVLAGSSGYSSGDFNLKFRHVPDVLYRGAQYTATFEATGHFAIGDNLKGTCGSGVCNWGLAAEKKPVLIKPSKV	26.3	0.93846	1.46
Modern variants	Parastagonospora_nodorum[XP_001805820]	RQDTLQDWQVTSVNSHTPSGRPGSYPWSSLSANITDPNTINLGTSSDGTSVIVPAGSQGINCEAKYFK-GETPLGRTWPCDAITGGYWTMQVLAGSSGYSSGDFNLKFRHVPDVLYRGAQYTATFEATGHFAIGDNLKGTCGSGVCNWGLAAEKKPVLIKPSKV	26.2	0.93806	1.47
Modern variants	Cucurbitaria_berberidis[XP_040794286]	SQKQLQDWQVTAVGVFTPSGRPGSYPWATIRANVTDPNEINLGPASDGSNVIVPGGSQGINCEAKWFTKGESPLGRTWPCDAVSNGYWTLTVLAGSQGFSPTDFKLRFTHVADVLYQGAEYTGSFKAVGSFKVGDNLSGTCGSGVCVWGLAAGKNPVLIKPTKQ	26.7	0.95849	0.96
Modern variants	Ophiobolus_disseminans[KAF2829843]	RQNALQDWKVTGVAVGTPSGRPGSYPWSSITANITDPNEINLGTASDGSTVIVPAGSQGINCVAKYFSKGETPLGRTWPCDPVEDGYWTMKVLAGSSGYSSTNFNLKFTHVADLVYQGSQYTASFEGEGHFEVGNQLAGTCGSGVCGWGLAPGKNPVLVKANKI	26.1	0.93631	1.17
Modern variants	Pyrenochaeta[KAH7359876]	RQAALQDFQVTGVASVTNSGRPGAYPWATITASVTDPNEINLGPASDGTDVIVPGGSKGINCQAKWFR-GENPLGRTWSCDPVEGGYWTLTVLEGSNGFSTTDFKLKFAHVADVLYQGSRYTATYIAESNFKVGDQLAGQCGSGACGWGLAPGKNPVLIAPTKQ	26	0.94985	1.08
Modern variants	Pseudopyrenochaeta_lycopersici[CCE77984]	RQAALENWKVTGVASNTPSGRPGSYPWATITASVTDPNEINLGPASDGTDVIVPAGSQGINCQAKWFTKGESPLGRTWPCDPVEGGYWTVTVLEGTNGFSTTDFKLKFNHVADVLYQGSKYTASFTAEGSFKVGDNLAGQCGSGVCGWGLAPGKNPVLITPTKL	26.6	0.94976	1.19
Modern variants	Pyrenochaeta[OAL49902]	RQATLEDWKVTGVAVFTPSGRPGSYPWATLTANVTDPNEINLGPASDGTDVIVPAGSQGINCQAKWFTKGESPLGRTWPCEPVEGGYWTLTVLEGDDGFAGTNFKLKFKHVADVLYQGSQYTASYEAEGAFKVGDQLGGSCGSGVCGWGLAPGKNPVLLAPTKL	26.5	0.95825	0.96
Modern variants	Setomelanomma_holmii[KAF2036374]	RQSTLQDFQVTSVSVFTPSGRPETYPWSTLTANITDPNEVNLGPSSDGQDVVVPAGSQGVNCVAKYFSKGENPIGRTWPCDPTSQGYWTMQVLPGSSGYSSTDFKLKFTHVADVLYLGSEYTASFVAEGGFEVGDNMSGTCSSGRCAWGLKQEDVPVLIAPVKQ	26.3	0.93802	1.44
Modern variants	Paraphoma_chrysanthemicola[KAH7075553]	RQSPLQSFQVTSVGVGTPSGRPESYPWASITASITDPNEINFGPSADGKDVIVPAGSKGINCVAKYFTRAEPPTGRKWPCDPVEKGYWTMEVLPGTSGYASGDFKLKFTHVADALYLGKQYTASFVAEGGFKVGDNLSGSCGSGVCGWGLAPGKSPVEIAPTKV	24.5	0.92456	1.3
Modern variants	Paraphoma_chrysanthemicola[KAH7090590]	RQSPLQAFQVTSVGVGTPSGRPESYPWASITASVTDPNEINFGPSADGKDVIVPAGSKGINCVAKYFVRAEPPTGRTWPCDPVEKGYWTMQVLPGTSGYASGDFKLKFTHVADSLYLGKQYTASFVAEGGFKVGDNLSGSCGSGVCGWGLAPGKSPVEIVPTKV	26	0.93525	1.12
Modern variants	Curvularia_clavata[USP81191]	RQDALQDWQVSSVSVFVPSGRPGSYPWARIQANVTDPNEINLGTADDGHQVIIPGGSQGLNCEAKWFTKGESPLDRTWPCDPVGDGYWVMKVEPGTNGFGTGDFNLKFLHVPDTIYHGAEYTATYAATGHFEVGKNMAGTCASGVCNWGLKPDSKPVKITPSKV	26.9	0.96331	0.89
Modern variants	Alternaria_rosae[XP_046025657]	RQSALQDWQVTRVNIFTPSGRPGSYPWASITADVTDPNVIDLGPAFDDTNVTAPAGSQGLNCKAQWYTKGENPLDRTWPCDGTSDGYWLMNVLEGSDGFGSRDFTLKFTHVADVKYQGAQYKATYEAEGYFTVGQNLAGSCGSGVCSFSLKGEAKPFEIAPKKL	27	0.96617	0.81
Modern variants	Alternaria_rosae[KAI4949225]	RQSALQDWQVTRVNIFTPSGRPGSYPWASITADVTDPNVIDLGPAFDDTNVTAPAGSQGLNCKAQWYTQGENPLDRTWPCDGTSDGYWLMNVLEGSDGFGSRDFTLKFTHVADVKYQGAQYKATYEAEGYFTVGQNLAGSCGSGVCSFSLKGEAKPFEIAPKKL	27	0.96697	0.78
Modern variants	Alternaria_ventricosa[XP_049198993]	RQSALQDWQVTRVNVYTPSGRPGSYPWASITADVTDPNVIDLGPAFSNTNVTAPAGSQGLNCKAQWYTKGENPLDRTWPCDGTSDGYWVMNVLEGSDGFGTRDFTLKFTHVADVKYQGGQYKATYEAEGYFTGGQNLAGSCGSGVCSWSLKGDAKPFAITPKKL	26.8	0.95933	0.95
Modern variants	Alternaria_viburni[XP_049214284]	RQSALQDWQVTRVNVYTPSGRPGSYPWASITADVTDPNVIDLGPAFDNTTVTAPAGSQGLNCKAQWYTNGENPLNRTWPCDGTSDGYWVMNVLEGSDGFGTRDFTLKFTHVADVKYQGAQYKATYEAEGYFTGGQNLAGSCGSGVCSFGLKSEAKPFAITPKKL	26.9	0.95817	0.99
Modern variants	Alternaria_arbusti[KAI4957099]	RQSALQDWQVTRVNVYTPSGRPGSYPWASITADVTDPNVIDLGPAFDNTTVTAPAGSQGLNCKAQWYINGENPLNRTWPCDGTSDGYWVMNVLEGSDGFGTRDFTLKFTHVADVKYQGAQYKATYGAEGSFTGGQNLAGSCGSGVCSFGLKGEAKPFAITPKKL	27	0.96032	0.9
Modern variants	Alternaria_triticimaculans[XP_049221522]	RQSALQDWQVTRVNVYTPSGRPGSYPWASITADVTDPNVIDLGPAFDATNVTAPAGSQGLNCKAQWYTKGENPLDRTWPCDGTSDGYWVMNVLEGSDGFGTRDFTLKFTHVADVKYQGAQYTATYEAEGYFTGGQNLAGSCGSGVCSFGLKAEAKPFAITPKKL	27	0.96433	0.85
Modern variants	Alternaria[KAI4712569]	RQSALQDWQVTRVNVYTPSGRPGSYPWASITADVTDPNVIDLGPAFDATNVTAPAGSQGLNCKAQWYTKGENPLDRTWPCDGTSDGYWVMNVLEGSDGFGTRDFTLKFTHVADVKYQGAQYTATYEAEGYFTGGQNLAGSCGSGVCSFGLKAEAKPFAITPKKL	27	0.96433	0.85
Modern variants	Alternaria_incomplexa[KAI4911132]	RQSALQDWQVTRVNVYTPSGRPGSYPWASITADVTDPNVIDLGPAFDATNVTAPAGSQGLNCKAQWYTKGENPLDRTWPCDGTSDGYWVMNVLEGSDGFGTRDFTLKFTHVADVKYQGAQYTATYEAEGYFTGGQNLAGSCGSGVCSFGLKGEAKPFAITPKKL	27.1	0.95653	1.06
Modern variants	Alternaria_hordeiaustralica[XP_049247930]	RQSALQDWQVTKVNVYTPSGRPGSYPWASITADVTDPNVIDLGPAFDATNVTAPAGSQGLNCKAQWYTKGENPLDRTWPCDGTSDGYWVMNVLEGSDGFGTRDFTLKFTHVADVKYQGAQYTATYEAEGYFTGGQNLAGSCGSGVCSFGLKGEAKPFAITPKKL	27.1	0.96056	0.94
Modern variants	Alternaria_ethzedia[XP_049236895]	RQSALQDWQITRVNVYTPSGRPGSYPWASITADVTDPNVIDLGPAFDNTNVTAPAGSQGLNCKAQWYTKGENPLDRTWPCDGTSDGYWVMNVLEGSDGFGTRDFTLKFTHVADVKYQGAQYKATYEAEGYFTGGQNLAGSCGSGVCSWSLKGEAKPFAITPKKL	27	0.96611	0.79
Modern variants	Alternaria_novae-zelandiae[XP_049254672]	RQSALQDWQVTRVNVYTPSGRPGSYPWASITADVTDPNVIDLGPAFDNTTVTAPAGSQGLNCKAQWYTNGENPLDRTWPCDGTSDGYWVMNVLEGSDGFGTRDFTLKFTHVADVKYQGAQYTATYEAEGYFTGSQNLAGSCGSGVCSFGLKGEAKPFAITPKKL	27.1	0.96352	0.87
Modern variants	Alternaria[KAI4702209]	RQSALQDWQVTRVNVYTPSGRPGSYPWASITADVTDPNVIDLGPAFDNTTVTAPAGSQGLNCKAQWYTNGENPLDRTWPCDGTSDGYWVMNVLEGSDGFGTRDFTLKFTHVADVKYQGAQYTATYEAEGYFTGGQNLAGSCGSGVCSFGLKAEAKPFAITPKKL	27.1	0.96414	0.84
Modern variants	Alternaria[KAI4625644]	RQSALQDWQVTRVNVYTPSGRPGSYPWASITADVTDPNVIDLGPAFDNTTVTAPAGSQGLNCKAQWYTKGENPLDRTWPCDGTSDGYWVMNVLEGSDGFGTRDFTLKFTHVADVKYQGAQYKATYEAEGYFTGGQNLAGSCGSGVCSFGLKGEAKPFAITPKKL	26.9	0.96266	0.87
Modern variants	Alternaria_conjuncta[KAI4926539]	RQSALQDWQITRVNVYTPSGRPGSYPWASITADVTDPNVIDLGPAFDNTTVTAPAGSQGLNCKAQWYTKGENPLDRTWPCDGTSDGYWVMNVLEGSDGFGTRDFTLKFTHVADVKYQGAQYTATYEAEGYFTGGQNLAGSCGSGVCSFGLKGEAKPFAITPKKL	27	0.95919	0.97
Modern variants	Alternaria_infectoria[KAI4933793]	RQSALQDWQVTRVNVYTPSGRPGSYPWASITADVTDPNVIDLGPAFDNTTVTAPAGSQGLNCKAQWYTKGENPLDRTWPCDGTSDGYWVMNVLEGSDGFGTRDFTLKFTHVADVKYQGAQYKATYEAEGYFTGGQNLAGSCGSGVCSFGLKSEAKPFAITPKKL	27	0.95993	0.94
Modern variants	Alternaria_panax[KAG9185469]	RQSTLQDFQVSSVVSYSPSGRPGSYPWAQITAEVTDPNEINLGAASGGSNVTVPAGSQGLNCIAKWYTRGESPLDRTWPCDATPKGYWVMNVLAGSGSFAAGNFNLKFTHVADVLYLGQQYTASFEAEGHFAVGENLAGSCSSGVCTWSLKDESTPFEIAVTKI	26.9	0.9669	0.77
Modern variants	Alternaria_atra[XP_043167912]	RQTVLQNFQVSSVSSYSPSGRPGSYPWAQITAEVTDPNEINLGTASDGSDVIVPGGSQGLNCKAQWYTKGESPLDRTWPCDATSNGYWVMNVLEGSNGFATGDFNLKFTHVADVLYQGKEYKATFEAEGHFAVGENLSGSCSSGVCSWGLKAENTPFEITPTKV	27	0.95606	1.21
Modern variants	Alternaria_gaisen[KAB2103156]	RQATLQDFQVNKVTSYSPSGRPGSYPWAQITASVTDPNEINLGTSSDGSNVTVPAGSQGLNCKAQWYTKGESPLDRTWPCDATSNGYWIMNVLAGSSGFATGNFNLKFTHVADLVYRGEQFTESFEAEGHFAVGENLSGSCGSGICTWGLKSANTPFEIAVTKV	27	0.96752	0.77
Modern variants	Alternaria_postmessia[KAI5372383]	RQATLQDFQVNKVTSYSPSGRPGSYPWAQITASVTDPNEINLGTSSDGSNVTVPAGSQGLNCKAQWYTKGESPLDRTWPCDATSNGYWIMNVLAGSSGFATGDFNLKFTHVADLVYRGEQFTESFEAEGHFAVGDNLSGSCGSGICTWGLKSANTPFEIAVTKV	27	0.96873	0.73
Modern variants	Alternaria_tenuissima[RYN76785]	RQATLQDFQVNKVTSYSPSGRPGSYPWAQITASVTDPNEINLGTSSDGSNVTVPAGSQGLDCKAQWYTKGESPLDRTWPCDATSNGYWIMNVLAGSSGFATGDFNLKFTHVADLVYRGEQFTESFEAEGHFAVGENLSGSCGSGICTWGLKSANTPFEIAVTKV	26.9	0.9685	0.73
Modern variants	Alternaria_arborescens[XP_028502262]	RQATLQDFQVNKVTSYSPSGRPGSYPWAQITASVTDPNEINLGTSSDGSDVTVPAGSQGLNCKAQWYTKGESPLDRTWPCDATSNGYWIMNVLEGSSGFATGDFNLKFTHVADLVYRGEQFTESFEAEGHFAVGENLSGSCGSGICTWGLKSGNTPFEIAVTKV	27	0.96825	0.74
Modern variants	Alternaria_arborescens[RYN29912]	RQATLQDFQVNKVTSYSPSGRPGSYPWAQITASVTDPNEINLGTSSDGSNVTVPAGSQGLNCKAQWYTKGESPLDRTWPCDATSNGYWIMNVLEGSSGFATGDFNLKFTHVADLVYRGEQFTESFEAEGHFAVGENLSGSCGSGICTWGLKNANTPFEIAVTKV	26.9	0.96804	0.75
Modern variants	Alternaria_arborescens[RYO72969]	RQATLQDFQVNKVTSYSPSGRPGSYPWAQITASVTDPNEINLGTSSDGSDVTVPAGSQGLNCKAQWYTKGESPLDRTWPCDATSNGYWIMNVLEGSSGFATGDFNLKFTHVADLVYRGEQFTESFEAEGHFAVGENLSGSCGSGICTWGLKSANTPFEIAVTKV	27	0.96698	0.78
Modern variants	Alternaria_alternata[KAH6842077]	RQATLQDFQVNKVTSYSPSGRPGSYPWAQITASVTDPNEINLGTSSDGSNVTVPAGSQGLNCKAQWYTKGESPLDRTWPCDAMSNGYWIMNVLEGSSGFATGDFNLKFTHVADLVYRGEQFTESFEAEGHFAVGENLSGSCGSGICTWGLKSANTPFEIAVTKV	26.9	0.96712	0.76
Modern variants	Alternaria_tenuissima[RYN62202]	RQSALQDFQVTSVSSYSPSGRPGSYPWAQITASVTDPNEINLGTSSDGSNVTVPAGSQGLNCKAQWYTKGESPLDRTWPCDATSNGYWIMNVLEGSSGFATGNFNLKFTHVADLVYRGEQFTESFEAEGHFAVGENLSGSCGSGICTWGLKSANNPFEIAVTKV	26.8	0.95959	0.96
Modern variants	Alternaria_tenuissima[RYN53591]	RQSTLQDFQVTSVSSYSPSGRPGSYPWAQITASVTDPNEINLGTSSDGSNVTVPAGSQGLNCKAQWYTKGESPLDRTWPCDATSNGYWIMNVLEGSSGFATGDFNLKFTHVADLVYRGEQFTESFEAEGHFAVGENLSGSCGSGICTWGLKTANTPFEIAVTKV	26.9	0.96573	0.83
Modern variants	Alternaria[RII09110]	RQSTLQDFQVTSVSSYSPSGRPGSYPWAQITASVTDPNEINLGTSSDGSNVTVPAGSQGLNCKAQWYTKGESPLDRTWPCDATSKGYWVMNVLEGSSGFATGNFNLKFTHVADLVYRGEQFTESFEAEGHFAVGENLSGSCGSGICTWGLKSANTPFEIAVTKV	26.9	0.9642	0.85
Modern variants	Alternaria_alternata[Alalte1_105813]	RQSALQDFQVTSVSSYSPSGRPGSYPWAQITASVTDPNEINLGTSSDGSNVTVPAGSQGLNCKAQWYTKGESPLDRTWPCDATSKGYWVMNVLEGSSGFATGNFNLKFTHVADLVYRGEPFTESFEAEGHFAVGENLSGSCGSGVCSWGLKDANTPFEIAVTKV	26.9	0.95809	1.03
Modern variants	Alternaria_burnsii[XP_038786259]	RQSTLQDFQVTSVSSYSPSGRPGSYPWAQITASVTDPNEINLGTSSDGSNVTVPAGSQGLNCKAQWYTKGESPLDRTWPCDATSKGYWVMNVLEGSSGFATGNFNLKFTHVADLVYRGEAFTESFEAEGHFAVGENLSGSCGSGVCSWGLKDANTPFEIAVTKV	26.9	0.95502	1.17
Modern variants	Alternaria_alternata[XP_018390372]	RQSTLQDFQVTSVSSYSPSGRPGSYPWAQITASVTDPNEINLGTSSDGSNVTVPAGSQGLNCKAQWYTKGESPLDRTWPCDATSKGYWVMNVLEGSSGFATGNFNLKFTHVADLVYRGEAFTESFEAEGHFAVGENLSGSCGSGVCSWGLKDANTPFEIAVTKV	26.9	0.95502	1.17
Modern variants	Massariosphaeria_phaeospora[KAF2872949]	RKPALAPWQLTSLSFFSPSGRPGSYPWSTLTANITDPNVLTLGTNDTNTPVTVPAGNTAANCQAKWFA-YDTPFGRKWPCDASPSGYWYMEVVQTDQ-FSFSNYKVKFTRVAEVLVGGAAYRGVWEGQALFRVGTELSGTCGSGVCSSGLKSELRPFAIKQKKK	24.4	0.8913	1.55
Modern variants	Zopfia_rhizophila[KAF2190367]	R-ADLQNWQLESLSTHSPSGRPGNYPWLTVTATVNDPNELTLGTSSDNSTVKLPVGGKALNCQAKWIS-PDSAYGHRWPCDNTGDGYWFMDVVEVSGGSPTNNFDLKFTRVAQQLYRGELFEKKYEGQAHFGLGANLAGSCGSGVCNWGLKEEKTPFPIQQKEI	24.4	0.90035	1.52
Modern variants	Westerdykella_ornata[XP_033655185]	RESSLLPWQLTGIGFFSPSGRPGNYPWNTITASITDPNALDLGTNA-GQPVTLPANNTASNCRAIWLR-GENPFNRSWPCDDNADGYWTMEILQTPE-FGLTNFDVRFRRVAEVGSLGQRFARKFVGEVHLQAPETLSGTCGSGVCSWGLRGEG----------	20.8	0.88096	1.86
Modern variants	Trematosphaeria_pertusa[XP_033692145]	RAARLQPWQLTALIAFSPSGRPGSYPWLTITANLTDPNELILGTADDNSTVSVPAGNTAPNCRAKWLS-GENPHGRSWPCDPTGDGYWTMKIPK-TEGFSANNFTAVFTRVAEVLYHGSSYRKEYTASKKFFLGSNLSGVCGSGVCSWGLKEGLAPYPIQQREV	23.9	0.86858	1.7
Modern variants	Lentithecium_fluviatile[KAF2689363]	RQDTLTPWQLDALSTFSPSGRPGNYPWLTITASLTDPNTLTLGTSENNSTVTLPSGAQALNCQAKWLA-GETPFGRSWPCDNSGDGYWTIQIPKTDE-FSVNNFDLVVRRVAETLYLGSSYKKVYEARTHFEVGVNLSGTCGSGVCSWGLRSELVPLDMQQSEV	23.9	0.91734	1.22
Modern variants	Lindgomyces_ingoldianus[XP_033542864]	R-ADLQPWQLQYVYSFSPSGRPGSYPWLRIVANVTDPNELDLGTNSNNTEVILPAGGQALNCEAKWLP-PNTPSNHFWPCDAAGDGYWTMEVVAPSDGLSTEDFDLKFTRVAQTISLGSSFTKKYAGQANFKVGGNMRGSCGSGVCSWGLKGENTPYPIQQTEI	25.3	0.92172	1.68
Modern variants	Lophiostoma_macrostomum[KAF2659459]	RQNTLEPWQLSGISGFSPSGRPGSYPWLNIVANLVDPNELTLGTSDDGSEVTVPAGNAGANCTAKWYT-GTKPFNHIWPCDPTGDGYWYMEIEETSD-FSTANFDVKFTRVADVIYHGSEFKKTYTGSAHFEVGDNMSGTCGSGVCSWGLKAELSPYAIQQTEV	24.2	0.90313	1.59
Modern variants	Amniculicola_lignicola[KAF2005265]	KRAILQPWQVTSLTSFSPSGRPESYPWLTITTEITDPNSITLGTGTDNSTVTSPGPNAATNCQAKWYT-GTSPLNHIWPCNPTEDGHWYMEV-KAVKGFSNTNFNLKFTRKVEVLFRGEAFRKTFSGKGHFDVPTNLGGTCGSGVCSWGLKNG--PLAITQSEV	25.1	0.94004	1.14
Modern variants	Melanomma_pulvis-pyrius[KAF2798907]	RQTTLSPWQVTGVAIFTPSGRPGTYPWPTITANVTDPNALVLGTSADGSEVSLPAGGLAINCQAKWLS-GTEPTNHIWPCDAAGDGYWALEVLPGTSGFTSTNFDLKFTRVAETLYLGSSYKKTFAGQGHFSLDTNLGGQCGSGVCFWGLKAGSNPVLVQQAEV	26.1	0.94117	1.07
Modern variants	Pleomassaria_siparia[KAF2712741]	RQTNLSSWKVTGVAVFGPSGHPGSYPWPTITANVTDPNTIVLSTSYNGSQVVAPAGNLAVNCQAKWFS-GTKPTDHIWPCDPTTDGYWYLEIVD-TPGLSLSNFDLKFTRFVDVVDQGLEYKKTFVGTGHFDLKTNLDGQCGSGACHWALKNGSSPVSIQQTEI	25	0.9295	1.48
Modern variants	Lophiotrema_nucula[KAF2116633]	RQDTLQPWQVTSFGVHTPSGRPGSYPWSTITANITDPNALTLGTTPEGDAVTVPAGNTAVNCVAKWFSTSATDLHNHWPCDPTEDGYWYFEVLEGD------SWDVQFTRVADVLYQGSDYKKTYTATGTFRVGDNLSGTCGSGVCNWGLKSESIPVLVTPTEV	23.7	0.92296	1.33
Modern variants	Didymosphaeria_enalia[KAF2258731]	RD-DLQPWEINSLGVFTPSGRPGSYPWSTITANITDPNEIT-GTLS-GDTVTIPGGNTAANCQAKWYS-GTTPTGRVWPCDPTEDGYWIVEIMDGDDGFSSTNFDIKFTRVIDGIYSGQRFTKTFEGSTHMAVGDNLQGTCGSGVCSWGLKEENRPAPVTQTEV	24.5	0.90342	1.56
Modern variants	Polyplosphaeria_fusca[KAF2740958]	RA-DLQPWQITSAGSFSPSGRPGSYPWLTITSNITDPNEITLGKSSDGSDVTVPAGNVGGNCQAKWLM-GTSPLDHAWPCDPSGDGWWIMEVVKGDNGFSTTNFGLKFTRVAEVLYQGSRYSKKFEGTAQLKVGDNMSGTCGSGVCSWGLKAESKPLLVEQKEV	25.7	0.91561	1.25
Alanine Scan	AA1_Yellowcl1_ala1	AQDALQDWQVTDLAVSVPMGRPGSYPWGTLKANITDPNAINLGTSSDGSQMIVPAGSKGVNCEAKWYINGDSPIGRAWPCDATSNGYWFMHVYEGTNGFSSSNFDLKFTRVAEKIYLDTQYKATFEAKGHFDSRGGLGGVCSAGECNWGLLQSKKPFKITPSKA	29.7	0.99279	0.5
Alanine Scan	AA1_Yellowcl1_ala2	RADALQDWQVTDLAVSVPMGRPGSYPWGTLKANITDPNAINLGTSSDGSQMIVPAGSKGVNCEAKWYINGDSPIGRAWPCDATSNGYWFMHVYEGTNGFSSSNFDLKFTRVAEKIYLDTQYKATFEAKGHFDSRGGLGGVCSAGECNWGLLQSKKPFKITPSKA	30.1	0.99776	0.24
Alanine Scan	AA1_Yellowcl1_ala3	RQAALQDWQVTDLAVSVPMGRPGSYPWGTLKANITDPNAINLGTSSDGSQMIVPAGSKGVNCEAKWYINGDSPIGRAWPCDATSNGYWFMHVYEGTNGFSSSNFDLKFTRVAEKIYLDTQYKATFEAKGHFDSRGGLGGVCSAGECNWGLLQSKKPFKITPSKA	30	0.99893	0.16
Alanine Scan	AA1_Yellowcl1_ala4	RQDALQDWQVTDLAVSVPMGRPGSYPWGTLKANITDPNAINLGTSSDGSQMIVPAGSKGVNCEAKWYINGDSPIGRAWPCDATSNGYWFMHVYEGTNGFSSSNFDLKFTRVAEKIYLDTQYKATFEAKGHFDSRGGLGGVCSAGECNWGLLQSKKPFKITPSKA	30.9	1	0
Alanine Scan	AA1_Yellowcl1_ala5	RQDAAQDWQVTDLAVSVPMGRPGSYPWGTLKANITDPNAINLGTSSDGSQMIVPAGSKGVNCEAKWYINGDSPIGRAWPCDATSNGYWFMHVYEGTNGFSSSNFDLKFTRVAEKIYLDTQYKATFEAKGHFDSRGGLGGVCSAGECNWGLLQSKKPFKITPSKA	29.2	0.98037	0.81
Alanine Scan	AA1_Yellowcl1_ala6	RQDALADWQVTDLAVSVPMGRPGSYPWGTLKANITDPNAINLGTSSDGSQMIVPAGSKGVNCEAKWYINGDSPIGRAWPCDATSNGYWFMHVYEGTNGFSSSNFDLKFTRVAEKIYLDTQYKATFEAKGHFDSRGGLGGVCSAGECNWGLLQSKKPFKITPSKA	30.3	0.99949	0.11
Alanine Scan	AA1_Yellowcl1_ala7	RQDALQAWQVTDLAVSVPMGRPGSYPWGTLKANITDPNAINLGTSSDGSQMIVPAGSKGVNCEAKWYINGDSPIGRAWPCDATSNGYWFMHVYEGTNGFSSSNFDLKFTRVAEKIYLDTQYKATFEAKGHFDSRGGLGGVCSAGECNWGLLQSKKPFKITPSKA	30.1	0.99934	0.12
Alanine Scan	AA1_Yellowcl1_ala8	RQDALQDAQVTDLAVSVPMGRPGSYPWGTLKANITDPNAINLGTSSDGSQMIVPAGSKGVNCEAKWYINGDSPIGRAWPCDATSNGYWFMHVYEGTNGFSSSNFDLKFTRVAEKIYLDTQYKATFEAKGHFDSRGGLGGVCSAGECNWGLLQSKKPFKITPSKA	30	0.99856	0.18
Alanine Scan	AA1_Yellowcl1_ala9	RQDALQDWAVTDLAVSVPMGRPGSYPWGTLKANITDPNAINLGTSSDGSQMIVPAGSKGVNCEAKWYINGDSPIGRAWPCDATSNGYWFMHVYEGTNGFSSSNFDLKFTRVAEKIYLDTQYKATFEAKGHFDSRGGLGGVCSAGECNWGLLQSKKPFKITPSKA	30.1	0.99842	0.19
Alanine Scan	AA1_Yellowcl1_ala10	RQDALQDWQATDLAVSVPMGRPGSYPWGTLKANITDPNAINLGTSSDGSQMIVPAGSKGVNCEAKWYINGDSPIGRAWPCDATSNGYWFMHVYEGTNGFSSSNFDLKFTRVAEKIYLDTQYKATFEAKGHFDSRGGLGGVCSAGECNWGLLQSKKPFKITPSKA	30.2	0.99964	0.09
Alanine Scan	AA1_Yellowcl1_ala11	RQDALQDWQVADLAVSVPMGRPGSYPWGTLKANITDPNAINLGTSSDGSQMIVPAGSKGVNCEAKWYINGDSPIGRAWPCDATSNGYWFMHVYEGTNGFSSSNFDLKFTRVAEKIYLDTQYKATFEAKGHFDSRGGLGGVCSAGECNWGLLQSKKPFKITPSKA	30.2	0.9995	0.11
Alanine Scan	AA1_Yellowcl1_ala12	RQDALQDWQVTALAVSVPMGRPGSYPWGTLKANITDPNAINLGTSSDGSQMIVPAGSKGVNCEAKWYINGDSPIGRAWPCDATSNGYWFMHVYEGTNGFSSSNFDLKFTRVAEKIYLDTQYKATFEAKGHFDSRGGLGGVCSAGECNWGLLQSKKPFKITPSKA	30.2	0.9997	0.08
Alanine Scan	AA1_Yellowcl1_ala13	RQDALQDWQVTDAAVSVPMGRPGSYPWGTLKANITDPNAINLGTSSDGSQMIVPAGSKGVNCEAKWYINGDSPIGRAWPCDATSNGYWFMHVYEGTNGFSSSNFDLKFTRVAEKIYLDTQYKATFEAKGHFDSRGGLGGVCSAGECNWGLLQSKKPFKITPSKA	29.8	0.99823	0.2
Alanine Scan	AA1_Yellowcl1_ala14	RQDALQDWQVTDLAVSVPMGRPGSYPWGTLKANITDPNAINLGTSSDGSQMIVPAGSKGVNCEAKWYINGDSPIGRAWPCDATSNGYWFMHVYEGTNGFSSSNFDLKFTRVAEKIYLDTQYKATFEAKGHFDSRGGLGGVCSAGECNWGLLQSKKPFKITPSKA	30.9	1	0
Alanine Scan	AA1_Yellowcl1_ala15	RQDALQDWQVTDLAASVPMGRPGSYPWGTLKANITDPNAINLGTSSDGSQMIVPAGSKGVNCEAKWYINGDSPIGRAWPCDATSNGYWFMHVYEGTNGFSSSNFDLKFTRVAEKIYLDTQYKATFEAKGHFDSRGGLGGVCSAGECNWGLLQSKKPFKITPSKA	30.1	0.99924	0.13
