## Supplementary Tables S1-S12 for "Surface frustration re-patterning underlies the structural landscape and evolvability of fungal orphan candidate effectors" (part 6 of 6)

### Sheet: S9 (continued)
Table S9. List of natural variants and in silico mutants from the Alt-A1 cluster 25 analyzed in this work, including protein sequence and structure comparison scores (comparison with the reconstructed clade ancestor n0).
Alanine Scan	AA1_Yellowcl1_ala16	RQDALQDWQVTDLAVAVPMGRPGSYPWGTLKANITDPNAINLGTSSDGSQMIVPAGSKGVNCEAKWYINGDSPIGRAWPCDATSNGYWFMHVYEGTNGFSSSNFDLKFTRVAEKIYLDTQYKATFEAKGHFDSRGGLGGVCSAGECNWGLLQSKKPFKITPSKA	30.3	0.99973	0.08
Alanine Scan	AA1_Yellowcl1_ala17	RQDALQDWQVTDLAVSAPMGRPGSYPWGTLKANITDPNAINLGTSSDGSQMIVPAGSKGVNCEAKWYINGDSPIGRAWPCDATSNGYWFMHVYEGTNGFSSSNFDLKFTRVAEKIYLDTQYKATFEAKGHFDSRGGLGGVCSAGECNWGLLQSKKPFKITPSKA	30	0.99793	0.22
Alanine Scan	AA1_Yellowcl1_ala18	RQDALQDWQVTDLAVSVAMGRPGSYPWGTLKANITDPNAINLGTSSDGSQMIVPAGSKGVNCEAKWYINGDSPIGRAWPCDATSNGYWFMHVYEGTNGFSSSNFDLKFTRVAEKIYLDTQYKATFEAKGHFDSRGGLGGVCSAGECNWGLLQSKKPFKITPSKA	30	0.9985	0.19
Alanine Scan	AA1_Yellowcl1_ala19	RQDALQDWQVTDLAVSVPAGRPGSYPWGTLKANITDPNAINLGTSSDGSQMIVPAGSKGVNCEAKWYINGDSPIGRAWPCDATSNGYWFMHVYEGTNGFSSSNFDLKFTRVAEKIYLDTQYKATFEAKGHFDSRGGLGGVCSAGECNWGLLQSKKPFKITPSKA	29.7	0.98853	0.6
Alanine Scan	AA1_Yellowcl1_ala20	RQDALQDWQVTDLAVSVPMARPGSYPWGTLKANITDPNAINLGTSSDGSQMIVPAGSKGVNCEAKWYINGDSPIGRAWPCDATSNGYWFMHVYEGTNGFSSSNFDLKFTRVAEKIYLDTQYKATFEAKGHFDSRGGLGGVCSAGECNWGLLQSKKPFKITPSKA	29.5	0.99357	0.45
Alanine Scan	AA1_Yellowcl1_ala21	RQDALQDWQVTDLAVSVPMGAPGSYPWGTLKANITDPNAINLGTSSDGSQMIVPAGSKGVNCEAKWYINGDSPIGRAWPCDATSNGYWFMHVYEGTNGFSSSNFDLKFTRVAEKIYLDTQYKATFEAKGHFDSRGGLGGVCSAGECNWGLLQSKKPFKITPSKA	29.4	0.99351	0.44
Alanine Scan	AA1_Yellowcl1_ala22	RQDALQDWQVTDLAVSVPMGRAGSYPWGTLKANITDPNAINLGTSSDGSQMIVPAGSKGVNCEAKWYINGDSPIGRAWPCDATSNGYWFMHVYEGTNGFSSSNFDLKFTRVAEKIYLDTQYKATFEAKGHFDSRGGLGGVCSAGECNWGLLQSKKPFKITPSKA	30.2	0.99973	0.08
Alanine Scan	AA1_Yellowcl1_ala23	RQDALQDWQVTDLAVSVPMGRPASYPWGTLKANITDPNAINLGTSSDGSQMIVPAGSKGVNCEAKWYINGDSPIGRAWPCDATSNGYWFMHVYEGTNGFSSSNFDLKFTRVAEKIYLDTQYKATFEAKGHFDSRGGLGGVCSAGECNWGLLQSKKPFKITPSKA	30.1	0.99917	0.14
Alanine Scan	AA1_Yellowcl1_ala24	RQDALQDWQVTDLAVSVPMGRPGAYPWGTLKANITDPNAINLGTSSDGSQMIVPAGSKGVNCEAKWYINGDSPIGRAWPCDATSNGYWFMHVYEGTNGFSSSNFDLKFTRVAEKIYLDTQYKATFEAKGHFDSRGGLGGVCSAGECNWGLLQSKKPFKITPSKA	30.2	0.99974	0.08
Alanine Scan	AA1_Yellowcl1_ala25	RQDALQDWQVTDLAVSVPMGRPGSAPWGTLKANITDPNAINLGTSSDGSQMIVPAGSKGVNCEAKWYINGDSPIGRAWPCDATSNGYWFMHVYEGTNGFSSSNFDLKFTRVAEKIYLDTQYKATFEAKGHFDSRGGLGGVCSAGECNWGLLQSKKPFKITPSKA	30	0.99819	0.21
Alanine Scan	AA1_Yellowcl1_ala26	RQDALQDWQVTDLAVSVPMGRPGSYAWGTLKANITDPNAINLGTSSDGSQMIVPAGSKGVNCEAKWYINGDSPIGRAWPCDATSNGYWFMHVYEGTNGFSSSNFDLKFTRVAEKIYLDTQYKATFEAKGHFDSRGGLGGVCSAGECNWGLLQSKKPFKITPSKA	30.1	0.99914	0.14
Alanine Scan	AA1_Yellowcl1_ala27	RQDALQDWQVTDLAVSVPMGRPGSYPAGTLKANITDPNAINLGTSSDGSQMIVPAGSKGVNCEAKWYINGDSPIGRAWPCDATSNGYWFMHVYEGTNGFSSSNFDLKFTRVAEKIYLDTQYKATFEAKGHFDSRGGLGGVCSAGECNWGLLQSKKPFKITPSKA	29.1	0.9763	0.95
Alanine Scan	AA1_Yellowcl1_ala28	RQDALQDWQVTDLAVSVPMGRPGSYPWATLKANITDPNAINLGTSSDGSQMIVPAGSKGVNCEAKWYINGDSPIGRAWPCDATSNGYWFMHVYEGTNGFSSSNFDLKFTRVAEKIYLDTQYKATFEAKGHFDSRGGLGGVCSAGECNWGLLQSKKPFKITPSKA	29.9	0.99691	0.27
Alanine Scan	AA1_Yellowcl1_ala29	RQDALQDWQVTDLAVSVPMGRPGSYPWGALKANITDPNAINLGTSSDGSQMIVPAGSKGVNCEAKWYINGDSPIGRAWPCDATSNGYWFMHVYEGTNGFSSSNFDLKFTRVAEKIYLDTQYKATFEAKGHFDSRGGLGGVCSAGECNWGLLQSKKPFKITPSKA	30.2	0.99931	0.13
Alanine Scan	AA1_Yellowcl1_ala30	RQDALQDWQVTDLAVSVPMGRPGSYPWGTAKANITDPNAINLGTSSDGSQMIVPAGSKGVNCEAKWYINGDSPIGRAWPCDATSNGYWFMHVYEGTNGFSSSNFDLKFTRVAEKIYLDTQYKATFEAKGHFDSRGGLGGVCSAGECNWGLLQSKKPFKITPSKA	29.4	0.98622	0.66
Alanine Scan	AA1_Yellowcl1_ala31	RQDALQDWQVTDLAVSVPMGRPGSYPWGTLAANITDPNAINLGTSSDGSQMIVPAGSKGVNCEAKWYINGDSPIGRAWPCDATSNGYWFMHVYEGTNGFSSSNFDLKFTRVAEKIYLDTQYKATFEAKGHFDSRGGLGGVCSAGECNWGLLQSKKPFKITPSKA	29.4	0.98546	0.67
Alanine Scan	AA1_Yellowcl1_ala32	RQDALQDWQVTDLAVSVPMGRPGSYPWGTLKANITDPNAINLGTSSDGSQMIVPAGSKGVNCEAKWYINGDSPIGRAWPCDATSNGYWFMHVYEGTNGFSSSNFDLKFTRVAEKIYLDTQYKATFEAKGHFDSRGGLGGVCSAGECNWGLLQSKKPFKITPSKA	30.9	1	0
Alanine Scan	AA1_Yellowcl1_ala33	RQDALQDWQVTDLAVSVPMGRPGSYPWGTLKAAITDPNAINLGTSSDGSQMIVPAGSKGVNCEAKWYINGDSPIGRAWPCDATSNGYWFMHVYEGTNGFSSSNFDLKFTRVAEKIYLDTQYKATFEAKGHFDSRGGLGGVCSAGECNWGLLQSKKPFKITPSKA	30	0.9982	0.2
Alanine Scan	AA1_Yellowcl1_ala34	RQDALQDWQVTDLAVSVPMGRPGSYPWGTLKANATDPNAINLGTSSDGSQMIVPAGSKGVNCEAKWYINGDSPIGRAWPCDATSNGYWFMHVYEGTNGFSSSNFDLKFTRVAEKIYLDTQYKATFEAKGHFDSRGGLGGVCSAGECNWGLLQSKKPFKITPSKA	30	0.9991	0.14
Alanine Scan	AA1_Yellowcl1_ala35	RQDALQDWQVTDLAVSVPMGRPGSYPWGTLKANIADPNAINLGTSSDGSQMIVPAGSKGVNCEAKWYINGDSPIGRAWPCDATSNGYWFMHVYEGTNGFSSSNFDLKFTRVAEKIYLDTQYKATFEAKGHFDSRGGLGGVCSAGECNWGLLQSKKPFKITPSKA	30	0.99816	0.21
Alanine Scan	AA1_Yellowcl1_ala36	RQDALQDWQVTDLAVSVPMGRPGSYPWGTLKANITAPNAINLGTSSDGSQMIVPAGSKGVNCEAKWYINGDSPIGRAWPCDATSNGYWFMHVYEGTNGFSSSNFDLKFTRVAEKIYLDTQYKATFEAKGHFDSRGGLGGVCSAGECNWGLLQSKKPFKITPSKA	29.9	0.9974	0.24
Alanine Scan	AA1_Yellowcl1_ala37	RQDALQDWQVTDLAVSVPMGRPGSYPWGTLKANITDANAINLGTSSDGSQMIVPAGSKGVNCEAKWYINGDSPIGRAWPCDATSNGYWFMHVYEGTNGFSSSNFDLKFTRVAEKIYLDTQYKATFEAKGHFDSRGGLGGVCSAGECNWGLLQSKKPFKITPSKA	30.1	0.99872	0.17
Alanine Scan	AA1_Yellowcl1_ala38	RQDALQDWQVTDLAVSVPMGRPGSYPWGTLKANITDPAAINLGTSSDGSQMIVPAGSKGVNCEAKWYINGDSPIGRAWPCDATSNGYWFMHVYEGTNGFSSSNFDLKFTRVAEKIYLDTQYKATFEAKGHFDSRGGLGGVCSAGECNWGLLQSKKPFKITPSKA	29.1	0.98186	0.73
Alanine Scan	AA1_Yellowcl1_ala39	RQDALQDWQVTDLAVSVPMGRPGSYPWGTLKANITDPNAINLGTSSDGSQMIVPAGSKGVNCEAKWYINGDSPIGRAWPCDATSNGYWFMHVYEGTNGFSSSNFDLKFTRVAEKIYLDTQYKATFEAKGHFDSRGGLGGVCSAGECNWGLLQSKKPFKITPSKA	30.9	1	0
Alanine Scan	AA1_Yellowcl1_ala40	RQDALQDWQVTDLAVSVPMGRPGSYPWGTLKANITDPNAANLGTSSDGSQMIVPAGSKGVNCEAKWYINGDSPIGRAWPCDATSNGYWFMHVYEGTNGFSSSNFDLKFTRVAEKIYLDTQYKATFEAKGHFDSRGGLGGVCSAGECNWGLLQSKKPFKITPSKA	29.8	0.99699	0.27
Alanine Scan	AA1_Yellowcl1_ala41	RQDALQDWQVTDLAVSVPMGRPGSYPWGTLKANITDPNAIALGTSSDGSQMIVPAGSKGVNCEAKWYINGDSPIGRAWPCDATSNGYWFMHVYEGTNGFSSSNFDLKFTRVAEKIYLDTQYKATFEAKGHFDSRGGLGGVCSAGECNWGLLQSKKPFKITPSKA	30.2	0.99933	0.12
Alanine Scan	AA1_Yellowcl1_ala42	RQDALQDWQVTDLAVSVPMGRPGSYPWGTLKANITDPNAINAGTSSDGSQMIVPAGSKGVNCEAKWYINGDSPIGRAWPCDATSNGYWFMHVYEGTNGFSSSNFDLKFTRVAEKIYLDTQYKATFEAKGHFDSRGGLGGVCSAGECNWGLLQSKKPFKITPSKA	29.7	0.99131	0.46
Alanine Scan	AA1_Yellowcl1_ala43	RQDALQDWQVTDLAVSVPMGRPGSYPWGTLKANITDPNAINLATSSDGSQMIVPAGSKGVNCEAKWYINGDSPIGRAWPCDATSNGYWFMHVYEGTNGFSSSNFDLKFTRVAEKIYLDTQYKATFEAKGHFDSRGGLGGVCSAGECNWGLLQSKKPFKITPSKA	29.9	0.99722	0.25
Alanine Scan	AA1_Yellowcl1_ala44	RQDALQDWQVTDLAVSVPMGRPGSYPWGTLKANITDPNAINLGASSDGSQMIVPAGSKGVNCEAKWYINGDSPIGRAWPCDATSNGYWFMHVYEGTNGFSSSNFDLKFTRVAEKIYLDTQYKATFEAKGHFDSRGGLGGVCSAGECNWGLLQSKKPFKITPSKA	30	0.9988	0.17
Alanine Scan	AA1_Yellowcl1_ala45	RQDALQDWQVTDLAVSVPMGRPGSYPWGTLKANITDPNAINLGTASDGSQMIVPAGSKGVNCEAKWYINGDSPIGRAWPCDATSNGYWFMHVYEGTNGFSSSNFDLKFTRVAEKIYLDTQYKATFEAKGHFDSRGGLGGVCSAGECNWGLLQSKKPFKITPSKA	30.1	0.99877	0.17
Alanine Scan	AA1_Yellowcl1_ala46	RQDALQDWQVTDLAVSVPMGRPGSYPWGTLKANITDPNAINLGTSADGSQMIVPAGSKGVNCEAKWYINGDSPIGRAWPCDATSNGYWFMHVYEGTNGFSSSNFDLKFTRVAEKIYLDTQYKATFEAKGHFDSRGGLGGVCSAGECNWGLLQSKKPFKITPSKA	30.1	0.99914	0.14
Alanine Scan	AA1_Yellowcl1_ala47	RQDALQDWQVTDLAVSVPMGRPGSYPWGTLKANITDPNAINLGTSSAGSQMIVPAGSKGVNCEAKWYINGDSPIGRAWPCDATSNGYWFMHVYEGTNGFSSSNFDLKFTRVAEKIYLDTQYKATFEAKGHFDSRGGLGGVCSAGECNWGLLQSKKPFKITPSKA	30.2	0.99948	0.11
Alanine Scan	AA1_Yellowcl1_ala48	RQDALQDWQVTDLAVSVPMGRPGSYPWGTLKANITDPNAINLGTSSDASQMIVPAGSKGVNCEAKWYINGDSPIGRAWPCDATSNGYWFMHVYEGTNGFSSSNFDLKFTRVAEKIYLDTQYKATFEAKGHFDSRGGLGGVCSAGECNWGLLQSKKPFKITPSKA	30	0.99802	0.22
Alanine Scan	AA1_Yellowcl1_ala49	RQDALQDWQVTDLAVSVPMGRPGSYPWGTLKANITDPNAINLGTSSDGAQMIVPAGSKGVNCEAKWYINGDSPIGRAWPCDATSNGYWFMHVYEGTNGFSSSNFDLKFTRVAEKIYLDTQYKATFEAKGHFDSRGGLGGVCSAGECNWGLLQSKKPFKITPSKA	30.1	0.99913	0.14
Alanine Scan	AA1_Yellowcl1_ala50	RQDALQDWQVTDLAVSVPMGRPGSYPWGTLKANITDPNAINLGTSSDGSAMIVPAGSKGVNCEAKWYINGDSPIGRAWPCDATSNGYWFMHVYEGTNGFSSSNFDLKFTRVAEKIYLDTQYKATFEAKGHFDSRGGLGGVCSAGECNWGLLQSKKPFKITPSKA	30.2	0.99957	0.1
Alanine Scan	AA1_Yellowcl1_ala51	RQDALQDWQVTDLAVSVPMGRPGSYPWGTLKANITDPNAINLGTSSDGSQAIVPAGSKGVNCEAKWYINGDSPIGRAWPCDATSNGYWFMHVYEGTNGFSSSNFDLKFTRVAEKIYLDTQYKATFEAKGHFDSRGGLGGVCSAGECNWGLLQSKKPFKITPSKA	29.9	0.99524	0.34
Alanine Scan	AA1_Yellowcl1_ala52	RQDALQDWQVTDLAVSVPMGRPGSYPWGTLKANITDPNAINLGTSSDGSQMAVPAGSKGVNCEAKWYINGDSPIGRAWPCDATSNGYWFMHVYEGTNGFSSSNFDLKFTRVAEKIYLDTQYKATFEAKGHFDSRGGLGGVCSAGECNWGLLQSKKPFKITPSKA	30.1	0.99882	0.16
Alanine Scan	AA1_Yellowcl1_ala53	RQDALQDWQVTDLAVSVPMGRPGSYPWGTLKANITDPNAINLGTSSDGSQMIAPAGSKGVNCEAKWYINGDSPIGRAWPCDATSNGYWFMHVYEGTNGFSSSNFDLKFTRVAEKIYLDTQYKATFEAKGHFDSRGGLGGVCSAGECNWGLLQSKKPFKITPSKA	30.2	0.99929	0.13
Alanine Scan	AA1_Yellowcl1_ala54	RQDALQDWQVTDLAVSVPMGRPGSYPWGTLKANITDPNAINLGTSSDGSQMIVAAGSKGVNCEAKWYINGDSPIGRAWPCDATSNGYWFMHVYEGTNGFSSSNFDLKFTRVAEKIYLDTQYKATFEAKGHFDSRGGLGGVCSAGECNWGLLQSKKPFKITPSKA	30	0.99832	0.2
Alanine Scan	AA1_Yellowcl1_ala55	RQDALQDWQVTDLAVSVPMGRPGSYPWGTLKANITDPNAINLGTSSDGSQMIVPAGSKGVNCEAKWYINGDSPIGRAWPCDATSNGYWFMHVYEGTNGFSSSNFDLKFTRVAEKIYLDTQYKATFEAKGHFDSRGGLGGVCSAGECNWGLLQSKKPFKITPSKA	30.9	1	0
Alanine Scan	AA1_Yellowcl1_ala56	RQDALQDWQVTDLAVSVPMGRPGSYPWGTLKANITDPNAINLGTSSDGSQMIVPAASKGVNCEAKWYINGDSPIGRAWPCDATSNGYWFMHVYEGTNGFSSSNFDLKFTRVAEKIYLDTQYKATFEAKGHFDSRGGLGGVCSAGECNWGLLQSKKPFKITPSKA	30.1	0.99878	0.17
Alanine Scan	AA1_Yellowcl1_ala57	RQDALQDWQVTDLAVSVPMGRPGSYPWGTLKANITDPNAINLGTSSDGSQMIVPAGAKGVNCEAKWYINGDSPIGRAWPCDATSNGYWFMHVYEGTNGFSSSNFDLKFTRVAEKIYLDTQYKATFEAKGHFDSRGGLGGVCSAGECNWGLLQSKKPFKITPSKA	29.4	0.98654	0.64
Alanine Scan	AA1_Yellowcl1_ala58	RQDALQDWQVTDLAVSVPMGRPGSYPWGTLKANITDPNAINLGTSSDGSQMIVPAGSAGVNCEAKWYINGDSPIGRAWPCDATSNGYWFMHVYEGTNGFSSSNFDLKFTRVAEKIYLDTQYKATFEAKGHFDSRGGLGGVCSAGECNWGLLQSKKPFKITPSKA	29.9	0.99799	0.22
Alanine Scan	AA1_Yellowcl1_ala59	RQDALQDWQVTDLAVSVPMGRPGSYPWGTLKANITDPNAINLGTSSDGSQMIVPAGSKAVNCEAKWYINGDSPIGRAWPCDATSNGYWFMHVYEGTNGFSSSNFDLKFTRVAEKIYLDTQYKATFEAKGHFDSRGGLGGVCSAGECNWGLLQSKKPFKITPSKA	29.4	0.98783	0.6
Alanine Scan	AA1_Yellowcl1_ala60	RQDALQDWQVTDLAVSVPMGRPGSYPWGTLKANITDPNAINLGTSSDGSQMIVPAGSKGANCEAKWYINGDSPIGRAWPCDATSNGYWFMHVYEGTNGFSSSNFDLKFTRVAEKIYLDTQYKATFEAKGHFDSRGGLGGVCSAGECNWGLLQSKKPFKITPSKA	30.2	0.99965	0.09
Alanine Scan	AA1_Yellowcl1_ala61	RQDALQDWQVTDLAVSVPMGRPGSYPWGTLKANITDPNAINLGTSSDGSQMIVPAGSKGVACEAKWYINGDSPIGRAWPCDATSNGYWFMHVYEGTNGFSSSNFDLKFTRVAEKIYLDTQYKATFEAKGHFDSRGGLGGVCSAGECNWGLLQSKKPFKITPSKA	30.1	0.99933	0.12
Alanine Scan	AA1_Yellowcl1_ala62	RQDALQDWQVTDLAVSVPMGRPGSYPWGTLKANITDPNAINLGTSSDGSQMIVPAGSKGVNAEAKWYINGDSPIGRAWPCDATSNGYWFMHVYEGTNGFSSSNFDLKFTRVAEKIYLDTQYKATFEAKGHFDSRGGLGGVCSAGECNWGLLQSKKPFKITPSKA	30.1	0.99902	0.15
Alanine Scan	AA1_Yellowcl1_ala63	RQDALQDWQVTDLAVSVPMGRPGSYPWGTLKANITDPNAINLGTSSDGSQMIVPAGSKGVNCAAKWYINGDSPIGRAWPCDATSNGYWFMHVYEGTNGFSSSNFDLKFTRVAEKIYLDTQYKATFEAKGHFDSRGGLGGVCSAGECNWGLLQSKKPFKITPSKA	30.1	0.99917	0.14
Alanine Scan	AA1_Yellowcl1_ala64	RQDALQDWQVTDLAVSVPMGRPGSYPWGTLKANITDPNAINLGTSSDGSQMIVPAGSKGVNCEAKWYINGDSPIGRAWPCDATSNGYWFMHVYEGTNGFSSSNFDLKFTRVAEKIYLDTQYKATFEAKGHFDSRGGLGGVCSAGECNWGLLQSKKPFKITPSKA	30.9	1	0
Alanine Scan	AA1_Yellowcl1_ala65	RQDALQDWQVTDLAVSVPMGRPGSYPWGTLKANITDPNAINLGTSSDGSQMIVPAGSKGVNCEAAWYINGDSPIGRAWPCDATSNGYWFMHVYEGTNGFSSSNFDLKFTRVAEKIYLDTQYKATFEAKGHFDSRGGLGGVCSAGECNWGLLQSKKPFKITPSKA	30	0.9986	0.18
Alanine Scan	AA1_Yellowcl1_ala66	RQDALQDWQVTDLAVSVPMGRPGSYPWGTLKANITDPNAINLGTSSDGSQMIVPAGSKGVNCEAKAYINGDSPIGRAWPCDATSNGYWFMHVYEGTNGFSSSNFDLKFTRVAEKIYLDTQYKATFEAKGHFDSRGGLGGVCSAGECNWGLLQSKKPFKITPSKA	29.2	0.97982	0.8
Alanine Scan	AA1_Yellowcl1_ala67	RQDALQDWQVTDLAVSVPMGRPGSYPWGTLKANITDPNAINLGTSSDGSQMIVPAGSKGVNCEAKWAINGDSPIGRAWPCDATSNGYWFMHVYEGTNGFSSSNFDLKFTRVAEKIYLDTQYKATFEAKGHFDSRGGLGGVCSAGECNWGLLQSKKPFKITPSKA	30	0.99839	0.19
Alanine Scan	AA1_Yellowcl1_ala68	RQDALQDWQVTDLAVSVPMGRPGSYPWGTLKANITDPNAINLGTSSDGSQMIVPAGSKGVNCEAKWYANGDSPIGRAWPCDATSNGYWFMHVYEGTNGFSSSNFDLKFTRVAEKIYLDTQYKATFEAKGHFDSRGGLGGVCSAGECNWGLLQSKKPFKITPSKA	29.9	0.9977	0.23
Alanine Scan	AA1_Yellowcl1_ala69	RQDALQDWQVTDLAVSVPMGRPGSYPWGTLKANITDPNAINLGTSSDGSQMIVPAGSKGVNCEAKWYIAGDSPIGRAWPCDATSNGYWFMHVYEGTNGFSSSNFDLKFTRVAEKIYLDTQYKATFEAKGHFDSRGGLGGVCSAGECNWGLLQSKKPFKITPSKA	30.2	0.99948	0.11
Alanine Scan	AA1_Yellowcl1_ala70	RQDALQDWQVTDLAVSVPMGRPGSYPWGTLKANITDPNAINLGTSSDGSQMIVPAGSKGVNCEAKWYINADSPIGRAWPCDATSNGYWFMHVYEGTNGFSSSNFDLKFTRVAEKIYLDTQYKATFEAKGHFDSRGGLGGVCSAGECNWGLLQSKKPFKITPSKA	30	0.99882	0.17
Alanine Scan	AA1_Yellowcl1_ala71	RQDALQDWQVTDLAVSVPMGRPGSYPWGTLKANITDPNAINLGTSSDGSQMIVPAGSKGVNCEAKWYINGASPIGRAWPCDATSNGYWFMHVYEGTNGFSSSNFDLKFTRVAEKIYLDTQYKATFEAKGHFDSRGGLGGVCSAGECNWGLLQSKKPFKITPSKA	29.5	0.98553	0.67
Alanine Scan	AA1_Yellowcl1_ala72	RQDALQDWQVTDLAVSVPMGRPGSYPWGTLKANITDPNAINLGTSSDGSQMIVPAGSKGVNCEAKWYINGDAPIGRAWPCDATSNGYWFMHVYEGTNGFSSSNFDLKFTRVAEKIYLDTQYKATFEAKGHFDSRGGLGGVCSAGECNWGLLQSKKPFKITPSKA	29.7	0.99755	0.24
Alanine Scan	AA1_Yellowcl1_ala73	RQDALQDWQVTDLAVSVPMGRPGSYPWGTLKANITDPNAINLGTSSDGSQMIVPAGSKGVNCEAKWYINGDSAIGRAWPCDATSNGYWFMHVYEGTNGFSSSNFDLKFTRVAEKIYLDTQYKATFEAKGHFDSRGGLGGVCSAGECNWGLLQSKKPFKITPSKA	30	0.99847	0.19
Alanine Scan	AA1_Yellowcl1_ala74	RQDALQDWQVTDLAVSVPMGRPGSYPWGTLKANITDPNAINLGTSSDGSQMIVPAGSKGVNCEAKWYINGDSPAGRAWPCDATSNGYWFMHVYEGTNGFSSSNFDLKFTRVAEKIYLDTQYKATFEAKGHFDSRGGLGGVCSAGECNWGLLQSKKPFKITPSKA	29.7	0.99636	0.29
Alanine Scan	AA1_Yellowcl1_ala75	RQDALQDWQVTDLAVSVPMGRPGSYPWGTLKANITDPNAINLGTSSDGSQMIVPAGSKGVNCEAKWYINGDSPIARAWPCDATSNGYWFMHVYEGTNGFSSSNFDLKFTRVAEKIYLDTQYKATFEAKGHFDSRGGLGGVCSAGECNWGLLQSKKPFKITPSKA	30.1	0.99912	0.14
Alanine Scan	AA1_Yellowcl1_ala76	RQDALQDWQVTDLAVSVPMGRPGSYPWGTLKANITDPNAINLGTSSDGSQMIVPAGSKGVNCEAKWYINGDSPIGAAWPCDATSNGYWFMHVYEGTNGFSSSNFDLKFTRVAEKIYLDTQYKATFEAKGHFDSRGGLGGVCSAGECNWGLLQSKKPFKITPSKA	30.3	0.99987	0.06
Alanine Scan	AA1_Yellowcl1_ala77	RQDALQDWQVTDLAVSVPMGRPGSYPWGTLKANITDPNAINLGTSSDGSQMIVPAGSKGVNCEAKWYINGDSPIGRAWPCDATSNGYWFMHVYEGTNGFSSSNFDLKFTRVAEKIYLDTQYKATFEAKGHFDSRGGLGGVCSAGECNWGLLQSKKPFKITPSKA	30.9	1	0
Alanine Scan	AA1_Yellowcl1_ala78	RQDALQDWQVTDLAVSVPMGRPGSYPWGTLKANITDPNAINLGTSSDGSQMIVPAGSKGVNCEAKWYINGDSPIGRAAPCDATSNGYWFMHVYEGTNGFSSSNFDLKFTRVAEKIYLDTQYKATFEAKGHFDSRGGLGGVCSAGECNWGLLQSKKPFKITPSKA	29.3	0.98245	0.74
Alanine Scan	AA1_Yellowcl1_ala79	RQDALQDWQVTDLAVSVPMGRPGSYPWGTLKANITDPNAINLGTSSDGSQMIVPAGSKGVNCEAKWYINGDSPIGRAWACDATSNGYWFMHVYEGTNGFSSSNFDLKFTRVAEKIYLDTQYKATFEAKGHFDSRGGLGGVCSAGECNWGLLQSKKPFKITPSKA	30.2	0.9991	0.15
Alanine Scan	AA1_Yellowcl1_ala80	RQDALQDWQVTDLAVSVPMGRPGSYPWGTLKANITDPNAINLGTSSDGSQMIVPAGSKGVNCEAKWYINGDSPIGRAWPADATSNGYWFMHVYEGTNGFSSSNFDLKFTRVAEKIYLDTQYKATFEAKGHFDSRGGLGGVCSAGECNWGLLQSKKPFKITPSKA	30.1	0.99906	0.15
Alanine Scan	AA1_Yellowcl1_ala81	RQDALQDWQVTDLAVSVPMGRPGSYPWGTLKANITDPNAINLGTSSDGSQMIVPAGSKGVNCEAKWYINGDSPIGRAWPCAATSNGYWFMHVYEGTNGFSSSNFDLKFTRVAEKIYLDTQYKATFEAKGHFDSRGGLGGVCSAGECNWGLLQSKKPFKITPSKA	30.2	0.99973	0.08
Alanine Scan	AA1_Yellowcl1_ala82	RQDALQDWQVTDLAVSVPMGRPGSYPWGTLKANITDPNAINLGTSSDGSQMIVPAGSKGVNCEAKWYINGDSPIGRAWPCDATSNGYWFMHVYEGTNGFSSSNFDLKFTRVAEKIYLDTQYKATFEAKGHFDSRGGLGGVCSAGECNWGLLQSKKPFKITPSKA	30.9	1	0
Alanine Scan	AA1_Yellowcl1_ala83	RQDALQDWQVTDLAVSVPMGRPGSYPWGTLKANITDPNAINLGTSSDGSQMIVPAGSKGVNCEAKWYINGDSPIGRAWPCDAASNGYWFMHVYEGTNGFSSSNFDLKFTRVAEKIYLDTQYKATFEAKGHFDSRGGLGGVCSAGECNWGLLQSKKPFKITPSKA	30	0.99929	0.13
Alanine Scan	AA1_Yellowcl1_ala84	RQDALQDWQVTDLAVSVPMGRPGSYPWGTLKANITDPNAINLGTSSDGSQMIVPAGSKGVNCEAKWYINGDSPIGRAWPCDATANGYWFMHVYEGTNGFSSSNFDLKFTRVAEKIYLDTQYKATFEAKGHFDSRGGLGGVCSAGECNWGLLQSKKPFKITPSKA	30.1	0.99898	0.15
Alanine Scan	AA1_Yellowcl1_ala85	RQDALQDWQVTDLAVSVPMGRPGSYPWGTLKANITDPNAINLGTSSDGSQMIVPAGSKGVNCEAKWYINGDSPIGRAWPCDATSAGYWFMHVYEGTNGFSSSNFDLKFTRVAEKIYLDTQYKATFEAKGHFDSRGGLGGVCSAGECNWGLLQSKKPFKITPSKA	30.1	0.99895	0.16
Alanine Scan	AA1_Yellowcl1_ala86	RQDALQDWQVTDLAVSVPMGRPGSYPWGTLKANITDPNAINLGTSSDGSQMIVPAGSKGVNCEAKWYINGDSPIGRAWPCDATSNAYWFMHVYEGTNGFSSSNFDLKFTRVAEKIYLDTQYKATFEAKGHFDSRGGLGGVCSAGECNWGLLQSKKPFKITPSKA	29.4	0.99457	0.36
Alanine Scan	AA1_Yellowcl1_ala87	RQDALQDWQVTDLAVSVPMGRPGSYPWGTLKANITDPNAINLGTSSDGSQMIVPAGSKGVNCEAKWYINGDSPIGRAWPCDATSNGAWFMHVYEGTNGFSSSNFDLKFTRVAEKIYLDTQYKATFEAKGHFDSRGGLGGVCSAGECNWGLLQSKKPFKITPSKA	30.1	0.99882	0.16
Alanine Scan	AA1_Yellowcl1_ala88	RQDALQDWQVTDLAVSVPMGRPGSYPWGTLKANITDPNAINLGTSSDGSQMIVPAGSKGVNCEAKWYINGDSPIGRAWPCDATSNGYAFMHVYEGTNGFSSSNFDLKFTRVAEKIYLDTQYKATFEAKGHFDSRGGLGGVCSAGECNWGLLQSKKPFKITPSKA	29.8	0.99826	0.2
Alanine Scan	AA1_Yellowcl1_ala89	RQDALQDWQVTDLAVSVPMGRPGSYPWGTLKANITDPNAINLGTSSDGSQMIVPAGSKGVNCEAKWYINGDSPIGRAWPCDATSNGYWAMHVYEGTNGFSSSNFDLKFTRVAEKIYLDTQYKATFEAKGHFDSRGGLGGVCSAGECNWGLLQSKKPFKITPSKA	30.2	0.99921	0.14
Alanine Scan	AA1_Yellowcl1_ala90	RQDALQDWQVTDLAVSVPMGRPGSYPWGTLKANITDPNAINLGTSSDGSQMIVPAGSKGVNCEAKWYINGDSPIGRAWPCDATSNGYWFAHVYEGTNGFSSSNFDLKFTRVAEKIYLDTQYKATFEAKGHFDSRGGLGGVCSAGECNWGLLQSKKPFKITPSKA	29.3	0.98429	0.71
Alanine Scan	AA1_Yellowcl1_ala91	RQDALQDWQVTDLAVSVPMGRPGSYPWGTLKANITDPNAINLGTSSDGSQMIVPAGSKGVNCEAKWYINGDSPIGRAWPCDATSNGYWFMAVYEGTNGFSSSNFDLKFTRVAEKIYLDTQYKATFEAKGHFDSRGGLGGVCSAGECNWGLLQSKKPFKITPSKA	30.1	0.9993	0.13
Alanine Scan	AA1_Yellowcl1_ala92	RQDALQDWQVTDLAVSVPMGRPGSYPWGTLKANITDPNAINLGTSSDGSQMIVPAGSKGVNCEAKWYINGDSPIGRAWPCDATSNGYWFMHAYEGTNGFSSSNFDLKFTRVAEKIYLDTQYKATFEAKGHFDSRGGLGGVCSAGECNWGLLQSKKPFKITPSKA	30.1	0.99945	0.11
Alanine Scan	AA1_Yellowcl1_ala93	RQDALQDWQVTDLAVSVPMGRPGSYPWGTLKANITDPNAINLGTSSDGSQMIVPAGSKGVNCEAKWYINGDSPIGRAWPCDATSNGYWFMHVAEGTNGFSSSNFDLKFTRVAEKIYLDTQYKATFEAKGHFDSRGGLGGVCSAGECNWGLLQSKKPFKITPSKA	29.3	0.98563	0.67
Alanine Scan	AA1_Yellowcl1_ala94	RQDALQDWQVTDLAVSVPMGRPGSYPWGTLKANITDPNAINLGTSSDGSQMIVPAGSKGVNCEAKWYINGDSPIGRAWPCDATSNGYWFMHVYAGTNGFSSSNFDLKFTRVAEKIYLDTQYKATFEAKGHFDSRGGLGGVCSAGECNWGLLQSKKPFKITPSKA	29.3	0.98523	0.68
Alanine Scan	AA1_Yellowcl1_ala95	RQDALQDWQVTDLAVSVPMGRPGSYPWGTLKANITDPNAINLGTSSDGSQMIVPAGSKGVNCEAKWYINGDSPIGRAWPCDATSNGYWFMHVYEATNGFSSSNFDLKFTRVAEKIYLDTQYKATFEAKGHFDSRGGLGGVCSAGECNWGLLQSKKPFKITPSKA	30	0.99734	0.28
Alanine Scan	AA1_Yellowcl1_ala96	RQDALQDWQVTDLAVSVPMGRPGSYPWGTLKANITDPNAINLGTSSDGSQMIVPAGSKGVNCEAKWYINGDSPIGRAWPCDATSNGYWFMHVYEGANGFSSSNFDLKFTRVAEKIYLDTQYKATFEAKGHFDSRGGLGGVCSAGECNWGLLQSKKPFKITPSKA	30.1	0.99906	0.15
Alanine Scan	AA1_Yellowcl1_ala97	RQDALQDWQVTDLAVSVPMGRPGSYPWGTLKANITDPNAINLGTSSDGSQMIVPAGSKGVNCEAKWYINGDSPIGRAWPCDATSNGYWFMHVYEGTAGFSSSNFDLKFTRVAEKIYLDTQYKATFEAKGHFDSRGGLGGVCSAGECNWGLLQSKKPFKITPSKA	29.9	0.99783	0.23
Alanine Scan	AA1_Yellowcl1_ala98	RQDALQDWQVTDLAVSVPMGRPGSYPWGTLKANITDPNAINLGTSSDGSQMIVPAGSKGVNCEAKWYINGDSPIGRAWPCDATSNGYWFMHVYEGTNAFSSSNFDLKFTRVAEKIYLDTQYKATFEAKGHFDSRGGLGGVCSAGECNWGLLQSKKPFKITPSKA	30.1	0.99921	0.14
Alanine Scan	AA1_Yellowcl1_ala99	RQDALQDWQVTDLAVSVPMGRPGSYPWGTLKANITDPNAINLGTSSDGSQMIVPAGSKGVNCEAKWYINGDSPIGRAWPCDATSNGYWFMHVYEGTNGASSSNFDLKFTRVAEKIYLDTQYKATFEAKGHFDSRGGLGGVCSAGECNWGLLQSKKPFKITPSKA	29.8	0.99789	0.22
Alanine Scan	AA1_Yellowcl1_ala100	RQDALQDWQVTDLAVSVPMGRPGSYPWGTLKANITDPNAINLGTSSDGSQMIVPAGSKGVNCEAKWYINGDSPIGRAWPCDATSNGYWFMHVYEGTNGFASSNFDLKFTRVAEKIYLDTQYKATFEAKGHFDSRGGLGGVCSAGECNWGLLQSKKPFKITPSKA	29.5	0.98632	0.66
Alanine Scan	AA1_Yellowcl1_ala101	RQDALQDWQVTDLAVSVPMGRPGSYPWGTLKANITDPNAINLGTSSDGSQMIVPAGSKGVNCEAKWYINGDSPIGRAWPCDATSNGYWFMHVYEGTNGFSASNFDLKFTRVAEKIYLDTQYKATFEAKGHFDSRGGLGGVCSAGECNWGLLQSKKPFKITPSKA	30	0.99809	0.21
Alanine Scan	AA1_Yellowcl1_ala102	RQDALQDWQVTDLAVSVPMGRPGSYPWGTLKANITDPNAINLGTSSDGSQMIVPAGSKGVNCEAKWYINGDSPIGRAWPCDATSNGYWFMHVYEGTNGFSSANFDLKFTRVAEKIYLDTQYKATFEAKGHFDSRGGLGGVCSAGECNWGLLQSKKPFKITPSKA	30.1	0.99927	0.13
Alanine Scan	AA1_Yellowcl1_ala103	RQDALQDWQVTDLAVSVPMGRPGSYPWGTLKANITDPNAINLGTSSDGSQMIVPAGSKGVNCEAKWYINGDSPIGRAWPCDATSNGYWFMHVYEGTNGFSSSAFDLKFTRVAEKIYLDTQYKATFEAKGHFDSRGGLGGVCSAGECNWGLLQSKKPFKITPSKA	30.1	0.99879	0.17
Alanine Scan	AA1_Yellowcl1_ala104	RQDALQDWQVTDLAVSVPMGRPGSYPWGTLKANITDPNAINLGTSSDGSQMIVPAGSKGVNCEAKWYINGDSPIGRAWPCDATSNGYWFMHVYEGTNGFSSSNADLKFTRVAEKIYLDTQYKATFEAKGHFDSRGGLGGVCSAGECNWGLLQSKKPFKITPSKA	30	0.9985	0.19
Alanine Scan	AA1_Yellowcl1_ala105	RQDALQDWQVTDLAVSVPMGRPGSYPWGTLKANITDPNAINLGTSSDGSQMIVPAGSKGVNCEAKWYINGDSPIGRAWPCDATSNGYWFMHVYEGTNGFSSSNFALKFTRVAEKIYLDTQYKATFEAKGHFDSRGGLGGVCSAGECNWGLLQSKKPFKITPSKA	30.1	0.99947	0.11
Alanine Scan	AA1_Yellowcl1_ala106	RQDALQDWQVTDLAVSVPMGRPGSYPWGTLKANITDPNAINLGTSSDGSQMIVPAGSKGVNCEAKWYINGDSPIGRAWPCDATSNGYWFMHVYEGTNGFSSSNFDAKFTRVAEKIYLDTQYKATFEAKGHFDSRGGLGGVCSAGECNWGLLQSKKPFKITPSKA	29.3	0.98565	0.67
Alanine Scan	AA1_Yellowcl1_ala107	RQDALQDWQVTDLAVSVPMGRPGSYPWGTLKANITDPNAINLGTSSDGSQMIVPAGSKGVNCEAKWYINGDSPIGRAWPCDATSNGYWFMHVYEGTNGFSSSNFDLAFTRVAEKIYLDTQYKATFEAKGHFDSRGGLGGVCSAGECNWGLLQSKKPFKITPSKA	30.2	0.99933	0.12
Alanine Scan	AA1_Yellowcl1_ala108	RQDALQDWQVTDLAVSVPMGRPGSYPWGTLKANITDPNAINLGTSSDGSQMIVPAGSKGVNCEAKWYINGDSPIGRAWPCDATSNGYWFMHVYEGTNGFSSSNFDLKATRVAEKIYLDTQYKATFEAKGHFDSRGGLGGVCSAGECNWGLLQSKKPFKITPSKA	29.7	0.99742	0.24
Alanine Scan	AA1_Yellowcl1_ala109	RQDALQDWQVTDLAVSVPMGRPGSYPWGTLKANITDPNAINLGTSSDGSQMIVPAGSKGVNCEAKWYINGDSPIGRAWPCDATSNGYWFMHVYEGTNGFSSSNFDLKFARVAEKIYLDTQYKATFEAKGHFDSRGGLGGVCSAGECNWGLLQSKKPFKITPSKA	30.3	0.9997	0.08
Alanine Scan	AA1_Yellowcl1_ala110	RQDALQDWQVTDLAVSVPMGRPGSYPWGTLKANITDPNAINLGTSSDGSQMIVPAGSKGVNCEAKWYINGDSPIGRAWPCDATSNGYWFMHVYEGTNGFSSSNFDLKFTAVAEKIYLDTQYKATFEAKGHFDSRGGLGGVCSAGECNWGLLQSKKPFKITPSKA	29.6	0.98735	0.63
Alanine Scan	AA1_Yellowcl1_ala111	RQDALQDWQVTDLAVSVPMGRPGSYPWGTLKANITDPNAINLGTSSDGSQMIVPAGSKGVNCEAKWYINGDSPIGRAWPCDATSNGYWFMHVYEGTNGFSSSNFDLKFTRAAEKIYLDTQYKATFEAKGHFDSRGGLGGVCSAGECNWGLLQSKKPFKITPSKA	30.3	0.99975	0.08
Alanine Scan	AA1_Yellowcl1_ala112	RQDALQDWQVTDLAVSVPMGRPGSYPWGTLKANITDPNAINLGTSSDGSQMIVPAGSKGVNCEAKWYINGDSPIGRAWPCDATSNGYWFMHVYEGTNGFSSSNFDLKFTRVAEKIYLDTQYKATFEAKGHFDSRGGLGGVCSAGECNWGLLQSKKPFKITPSKA	30.9	1	0
Alanine Scan	AA1_Yellowcl1_ala113	RQDALQDWQVTDLAVSVPMGRPGSYPWGTLKANITDPNAINLGTSSDGSQMIVPAGSKGVNCEAKWYINGDSPIGRAWPCDATSNGYWFMHVYEGTNGFSSSNFDLKFTRVAAKIYLDTQYKATFEAKGHFDSRGGLGGVCSAGECNWGLLQSKKPFKITPSKA	30.2	0.99963	0.09
Alanine Scan	AA1_Yellowcl1_ala114	RQDALQDWQVTDLAVSVPMGRPGSYPWGTLKANITDPNAINLGTSSDGSQMIVPAGSKGVNCEAKWYINGDSPIGRAWPCDATSNGYWFMHVYEGTNGFSSSNFDLKFTRVAEAIYLDTQYKATFEAKGHFDSRGGLGGVCSAGECNWGLLQSKKPFKITPSKA	30.2	0.99977	0.07
Alanine Scan	AA1_Yellowcl1_ala115	RQDALQDWQVTDLAVSVPMGRPGSYPWGTLKANITDPNAINLGTSSDGSQMIVPAGSKGVNCEAKWYINGDSPIGRAWPCDATSNGYWFMHVYEGTNGFSSSNFDLKFTRVAEKAYLDTQYKATFEAKGHFDSRGGLGGVCSAGECNWGLLQSKKPFKITPSKA	30.1	0.99925	0.13
Alanine Scan	AA1_Yellowcl1_ala116	RQDALQDWQVTDLAVSVPMGRPGSYPWGTLKANITDPNAINLGTSSDGSQMIVPAGSKGVNCEAKWYINGDSPIGRAWPCDATSNGYWFMHVYEGTNGFSSSNFDLKFTRVAEKIALDTQYKATFEAKGHFDSRGGLGGVCSAGECNWGLLQSKKPFKITPSKA	30	0.99811	0.21
Alanine Scan	AA1_Yellowcl1_ala117	RQDALQDWQVTDLAVSVPMGRPGSYPWGTLKANITDPNAINLGTSSDGSQMIVPAGSKGVNCEAKWYINGDSPIGRAWPCDATSNGYWFMHVYEGTNGFSSSNFDLKFTRVAEKIYADTQYKATFEAKGHFDSRGGLGGVCSAGECNWGLLQSKKPFKITPSKA	30.3	0.99956	0.1
Alanine Scan	AA1_Yellowcl1_ala118	RQDALQDWQVTDLAVSVPMGRPGSYPWGTLKANITDPNAINLGTSSDGSQMIVPAGSKGVNCEAKWYINGDSPIGRAWPCDATSNGYWFMHVYEGTNGFSSSNFDLKFTRVAEKIYLATQYKATFEAKGHFDSRGGLGGVCSAGECNWGLLQSKKPFKITPSKA	30.3	0.99988	0.05
Alanine Scan	AA1_Yellowcl1_ala119	RQDALQDWQVTDLAVSVPMGRPGSYPWGTLKANITDPNAINLGTSSDGSQMIVPAGSKGVNCEAKWYINGDSPIGRAWPCDATSNGYWFMHVYEGTNGFSSSNFDLKFTRVAEKIYLDAQYKATFEAKGHFDSRGGLGGVCSAGECNWGLLQSKKPFKITPSKA	30.2	0.99951	0.11
Alanine Scan	AA1_Yellowcl1_ala120	RQDALQDWQVTDLAVSVPMGRPGSYPWGTLKANITDPNAINLGTSSDGSQMIVPAGSKGVNCEAKWYINGDSPIGRAWPCDATSNGYWFMHVYEGTNGFSSSNFDLKFTRVAEKIYLDTAYKATFEAKGHFDSRGGLGGVCSAGECNWGLLQSKKPFKITPSKA	30	0.99835	0.19
Alanine Scan	AA1_Yellowcl1_ala121	RQDALQDWQVTDLAVSVPMGRPGSYPWGTLKANITDPNAINLGTSSDGSQMIVPAGSKGVNCEAKWYINGDSPIGRAWPCDATSNGYWFMHVYEGTNGFSSSNFDLKFTRVAEKIYLDTQAKATFEAKGHFDSRGGLGGVCSAGECNWGLLQSKKPFKITPSKA	29.3	0.9855	0.66
Alanine Scan	AA1_Yellowcl1_ala122	RQDALQDWQVTDLAVSVPMGRPGSYPWGTLKANITDPNAINLGTSSDGSQMIVPAGSKGVNCEAKWYINGDSPIGRAWPCDATSNGYWFMHVYEGTNGFSSSNFDLKFTRVAEKIYLDTQYAATFEAKGHFDSRGGLGGVCSAGECNWGLLQSKKPFKITPSKA	29.6	0.98715	0.63
Alanine Scan	AA1_Yellowcl1_ala123	RQDALQDWQVTDLAVSVPMGRPGSYPWGTLKANITDPNAINLGTSSDGSQMIVPAGSKGVNCEAKWYINGDSPIGRAWPCDATSNGYWFMHVYEGTNGFSSSNFDLKFTRVAEKIYLDTQYKATFEAKGHFDSRGGLGGVCSAGECNWGLLQSKKPFKITPSKA	30.9	1	0
Alanine Scan	AA1_Yellowcl1_ala124	RQDALQDWQVTDLAVSVPMGRPGSYPWGTLKANITDPNAINLGTSSDGSQMIVPAGSKGVNCEAKWYINGDSPIGRAWPCDATSNGYWFMHVYEGTNGFSSSNFDLKFTRVAEKIYLDTQYKAAFEAKGHFDSRGGLGGVCSAGECNWGLLQSKKPFKITPSKA	30.2	0.99942	0.11
Alanine Scan	AA1_Yellowcl1_ala125	RQDALQDWQVTDLAVSVPMGRPGSYPWGTLKANITDPNAINLGTSSDGSQMIVPAGSKGVNCEAKWYINGDSPIGRAWPCDATSNGYWFMHVYEGTNGFSSSNFDLKFTRVAEKIYLDTQYKATAEAKGHFDSRGGLGGVCSAGECNWGLLQSKKPFKITPSKA	29.3	0.98594	0.66
Alanine Scan	AA1_Yellowcl1_ala126	RQDALQDWQVTDLAVSVPMGRPGSYPWGTLKANITDPNAINLGTSSDGSQMIVPAGSKGVNCEAKWYINGDSPIGRAWPCDATSNGYWFMHVYEGTNGFSSSNFDLKFTRVAEKIYLDTQYKATFAAKGHFDSRGGLGGVCSAGECNWGLLQSKKPFKITPSKA	30.2	0.99953	0.1
Alanine Scan	AA1_Yellowcl1_ala127	RQDALQDWQVTDLAVSVPMGRPGSYPWGTLKANITDPNAINLGTSSDGSQMIVPAGSKGVNCEAKWYINGDSPIGRAWPCDATSNGYWFMHVYEGTNGFSSSNFDLKFTRVAEKIYLDTQYKATFEAKGHFDSRGGLGGVCSAGECNWGLLQSKKPFKITPSKA	30.9	1	0
Alanine Scan	AA1_Yellowcl1_ala128	RQDALQDWQVTDLAVSVPMGRPGSYPWGTLKANITDPNAINLGTSSDGSQMIVPAGSKGVNCEAKWYINGDSPIGRAWPCDATSNGYWFMHVYEGTNGFSSSNFDLKFTRVAEKIYLDTQYKATFEAAGHFDSRGGLGGVCSAGECNWGLLQSKKPFKITPSKA	30.2	0.99944	0.11
Alanine Scan	AA1_Yellowcl1_ala129	RQDALQDWQVTDLAVSVPMGRPGSYPWGTLKANITDPNAINLGTSSDGSQMIVPAGSKGVNCEAKWYINGDSPIGRAWPCDATSNGYWFMHVYEGTNGFSSSNFDLKFTRVAEKIYLDTQYKATFEAKAHFDSRGGLGGVCSAGECNWGLLQSKKPFKITPSKA	30	0.99905	0.15
Alanine Scan	AA1_Yellowcl1_ala130	RQDALQDWQVTDLAVSVPMGRPGSYPWGTLKANITDPNAINLGTSSDGSQMIVPAGSKGVNCEAKWYINGDSPIGRAWPCDATSNGYWFMHVYEGTNGFSSSNFDLKFTRVAEKIYLDTQYKATFEAKGAFDSRGGLGGVCSAGECNWGLLQSKKPFKITPSKA	30.3	0.99974	0.08
Alanine Scan	AA1_Yellowcl1_ala131	RQDALQDWQVTDLAVSVPMGRPGSYPWGTLKANITDPNAINLGTSSDGSQMIVPAGSKGVNCEAKWYINGDSPIGRAWPCDATSNGYWFMHVYEGTNGFSSSNFDLKFTRVAEKIYLDTQYKATFEAKGHADSRGGLGGVCSAGECNWGLLQSKKPFKITPSKA	30.1	0.99916	0.14
Alanine Scan	AA1_Yellowcl1_ala132	RQDALQDWQVTDLAVSVPMGRPGSYPWGTLKANITDPNAINLGTSSDGSQMIVPAGSKGVNCEAKWYINGDSPIGRAWPCDATSNGYWFMHVYEGTNGFSSSNFDLKFTRVAEKIYLDTQYKATFEAKGHFASRGGLGGVCSAGECNWGLLQSKKPFKITPSKA	30.1	0.99939	0.12
Alanine Scan	AA1_Yellowcl1_ala133	RQDALQDWQVTDLAVSVPMGRPGSYPWGTLKANITDPNAINLGTSSDGSQMIVPAGSKGVNCEAKWYINGDSPIGRAWPCDATSNGYWFMHVYEGTNGFSSSNFDLKFTRVAEKIYLDTQYKATFEAKGHFDARGGLGGVCSAGECNWGLLQSKKPFKITPSKA	30.3	0.99979	0.07
Alanine Scan	AA1_Yellowcl1_ala134	RQDALQDWQVTDLAVSVPMGRPGSYPWGTLKANITDPNAINLGTSSDGSQMIVPAGSKGVNCEAKWYINGDSPIGRAWPCDATSNGYWFMHVYEGTNGFSSSNFDLKFTRVAEKIYLDTQYKATFEAKGHFDSAGGLGGVCSAGECNWGLLQSKKPFKITPSKA	29.9	0.99748	0.25
Alanine Scan	AA1_Yellowcl1_ala135	RQDALQDWQVTDLAVSVPMGRPGSYPWGTLKANITDPNAINLGTSSDGSQMIVPAGSKGVNCEAKWYINGDSPIGRAWPCDATSNGYWFMHVYEGTNGFSSSNFDLKFTRVAEKIYLDTQYKATFEAKGHFDSRAGLGGVCSAGECNWGLLQSKKPFKITPSKA	30.3	0.99983	0.06
Alanine Scan	AA1_Yellowcl1_ala136	RQDALQDWQVTDLAVSVPMGRPGSYPWGTLKANITDPNAINLGTSSDGSQMIVPAGSKGVNCEAKWYINGDSPIGRAWPCDATSNGYWFMHVYEGTNGFSSSNFDLKFTRVAEKIYLDTQYKATFEAKGHFDSRGALGGVCSAGECNWGLLQSKKPFKITPSKA	29.5	0.98673	0.65
Alanine Scan	AA1_Yellowcl1_ala137	RQDALQDWQVTDLAVSVPMGRPGSYPWGTLKANITDPNAINLGTSSDGSQMIVPAGSKGVNCEAKWYINGDSPIGRAWPCDATSNGYWFMHVYEGTNGFSSSNFDLKFTRVAEKIYLDTQYKATFEAKGHFDSRGGAGGVCSAGECNWGLLQSKKPFKITPSKA	28.8	0.98959	0.54
Alanine Scan	AA1_Yellowcl1_ala138	RQDALQDWQVTDLAVSVPMGRPGSYPWGTLKANITDPNAINLGTSSDGSQMIVPAGSKGVNCEAKWYINGDSPIGRAWPCDATSNGYWFMHVYEGTNGFSSSNFDLKFTRVAEKIYLDTQYKATFEAKGHFDSRGGLAGVCSAGECNWGLLQSKKPFKITPSKA	30.2	0.99955	0.1
Alanine Scan	AA1_Yellowcl1_ala139	RQDALQDWQVTDLAVSVPMGRPGSYPWGTLKANITDPNAINLGTSSDGSQMIVPAGSKGVNCEAKWYINGDSPIGRAWPCDATSNGYWFMHVYEGTNGFSSSNFDLKFTRVAEKIYLDTQYKATFEAKGHFDSRGGLGAVCSAGECNWGLLQSKKPFKITPSKA	29.4	0.98755	0.58
Alanine Scan	AA1_Yellowcl1_ala140	RQDALQDWQVTDLAVSVPMGRPGSYPWGTLKANITDPNAINLGTSSDGSQMIVPAGSKGVNCEAKWYINGDSPIGRAWPCDATSNGYWFMHVYEGTNGFSSSNFDLKFTRVAEKIYLDTQYKATFEAKGHFDSRGGLGGACSAGECNWGLLQSKKPFKITPSKA	30.2	0.99958	0.1
Alanine Scan	AA1_Yellowcl1_ala141	RQDALQDWQVTDLAVSVPMGRPGSYPWGTLKANITDPNAINLGTSSDGSQMIVPAGSKGVNCEAKWYINGDSPIGRAWPCDATSNGYWFMHVYEGTNGFSSSNFDLKFTRVAEKIYLDTQYKATFEAKGHFDSRGGLGGVASAGECNWGLLQSKKPFKITPSKA	30	0.99858	0.18
Alanine Scan	AA1_Yellowcl1_ala142	RQDALQDWQVTDLAVSVPMGRPGSYPWGTLKANITDPNAINLGTSSDGSQMIVPAGSKGVNCEAKWYINGDSPIGRAWPCDATSNGYWFMHVYEGTNGFSSSNFDLKFTRVAEKIYLDTQYKATFEAKGHFDSRGGLGGVCAAGECNWGLLQSKKPFKITPSKA	30.3	0.99978	0.07
Alanine Scan	AA1_Yellowcl1_ala143	RQDALQDWQVTDLAVSVPMGRPGSYPWGTLKANITDPNAINLGTSSDGSQMIVPAGSKGVNCEAKWYINGDSPIGRAWPCDATSNGYWFMHVYEGTNGFSSSNFDLKFTRVAEKIYLDTQYKATFEAKGHFDSRGGLGGVCSAGECNWGLLQSKKPFKITPSKA	30.9	1	0
Alanine Scan	AA1_Yellowcl1_ala144	RQDALQDWQVTDLAVSVPMGRPGSYPWGTLKANITDPNAINLGTSSDGSQMIVPAGSKGVNCEAKWYINGDSPIGRAWPCDATSNGYWFMHVYEGTNGFSSSNFDLKFTRVAEKIYLDTQYKATFEAKGHFDSRGGLGGVCSAAECNWGLLQSKKPFKITPSKA	30	0.99618	0.33
Alanine Scan	AA1_Yellowcl1_ala145	RQDALQDWQVTDLAVSVPMGRPGSYPWGTLKANITDPNAINLGTSSDGSQMIVPAGSKGVNCEAKWYINGDSPIGRAWPCDATSNGYWFMHVYEGTNGFSSSNFDLKFTRVAEKIYLDTQYKATFEAKGHFDSRGGLGGVCSAGACNWGLLQSKKPFKITPSKA	30.2	0.99951	0.11
Alanine Scan	AA1_Yellowcl1_ala146	RQDALQDWQVTDLAVSVPMGRPGSYPWGTLKANITDPNAINLGTSSDGSQMIVPAGSKGVNCEAKWYINGDSPIGRAWPCDATSNGYWFMHVYEGTNGFSSSNFDLKFTRVAEKIYLDTQYKATFEAKGHFDSRGGLGGVCSAGEANWGLLQSKKPFKITPSKA	30.1	0.99889	0.16
Alanine Scan	AA1_Yellowcl1_ala147	RQDALQDWQVTDLAVSVPMGRPGSYPWGTLKANITDPNAINLGTSSDGSQMIVPAGSKGVNCEAKWYINGDSPIGRAWPCDATSNGYWFMHVYEGTNGFSSSNFDLKFTRVAEKIYLDTQYKATFEAKGHFDSRGGLGGVCSAGECAWGLLQSKKPFKITPSKA	30.2	0.99959	0.1
Alanine Scan	AA1_Yellowcl1_ala148	RQDALQDWQVTDLAVSVPMGRPGSYPWGTLKANITDPNAINLGTSSDGSQMIVPAGSKGVNCEAKWYINGDSPIGRAWPCDATSNGYWFMHVYEGTNGFSSSNFDLKFTRVAEKIYLDTQYKATFEAKGHFDSRGGLGGVCSAGECNAGLLQSKKPFKITPSKA	29.4	0.99548	0.33
Alanine Scan	AA1_Yellowcl1_ala149	RQDALQDWQVTDLAVSVPMGRPGSYPWGTLKANITDPNAINLGTSSDGSQMIVPAGSKGVNCEAKWYINGDSPIGRAWPCDATSNGYWFMHVYEGTNGFSSSNFDLKFTRVAEKIYLDTQYKATFEAKGHFDSRGGLGGVCSAGECNWALLQSKKPFKITPSKA	30.1	0.99937	0.12
Alanine Scan	AA1_Yellowcl1_ala150	RQDALQDWQVTDLAVSVPMGRPGSYPWGTLKANITDPNAINLGTSSDGSQMIVPAGSKGVNCEAKWYINGDSPIGRAWPCDATSNGYWFMHVYEGTNGFSSSNFDLKFTRVAEKIYLDTQYKATFEAKGHFDSRGGLGGVCSAGECNWGALQSKKPFKITPSKA	29.4	0.99421	0.39
Alanine Scan	AA1_Yellowcl1_ala151	RQDALQDWQVTDLAVSVPMGRPGSYPWGTLKANITDPNAINLGTSSDGSQMIVPAGSKGVNCEAKWYINGDSPIGRAWPCDATSNGYWFMHVYEGTNGFSSSNFDLKFTRVAEKIYLDTQYKATFEAKGHFDSRGGLGGVCSAGECNWGLAQSKKPFKITPSKA	30	0.99894	0.16
Alanine Scan	AA1_Yellowcl1_ala152	RQDALQDWQVTDLAVSVPMGRPGSYPWGTLKANITDPNAINLGTSSDGSQMIVPAGSKGVNCEAKWYINGDSPIGRAWPCDATSNGYWFMHVYEGTNGFSSSNFDLKFTRVAEKIYLDTQYKATFEAKGHFDSRGGLGGVCSAGECNWGLLASKKPFKITPSKA	30.3	0.99993	0.04
Alanine Scan	AA1_Yellowcl1_ala153	RQDALQDWQVTDLAVSVPMGRPGSYPWGTLKANITDPNAINLGTSSDGSQMIVPAGSKGVNCEAKWYINGDSPIGRAWPCDATSNGYWFMHVYEGTNGFSSSNFDLKFTRVAEKIYLDTQYKATFEAKGHFDSRGGLGGVCSAGECNWGLLQAKKPFKITPSKA	30.3	0.99996	0.03
Alanine Scan	AA1_Yellowcl1_ala154	RQDALQDWQVTDLAVSVPMGRPGSYPWGTLKANITDPNAINLGTSSDGSQMIVPAGSKGVNCEAKWYINGDSPIGRAWPCDATSNGYWFMHVYEGTNGFSSSNFDLKFTRVAEKIYLDTQYKATFEAKGHFDSRGGLGGVCSAGECNWGLLQSAKPFKITPSKA	29.9	0.99808	0.22
Alanine Scan	AA1_Yellowcl1_ala155	RQDALQDWQVTDLAVSVPMGRPGSYPWGTLKANITDPNAINLGTSSDGSQMIVPAGSKGVNCEAKWYINGDSPIGRAWPCDATSNGYWFMHVYEGTNGFSSSNFDLKFTRVAEKIYLDTQYKATFEAKGHFDSRGGLGGVCSAGECNWGLLQSKAPFKITPSKA	30.1	0.99909	0.15
Alanine Scan	AA1_Yellowcl1_ala156	RQDALQDWQVTDLAVSVPMGRPGSYPWGTLKANITDPNAINLGTSSDGSQMIVPAGSKGVNCEAKWYINGDSPIGRAWPCDATSNGYWFMHVYEGTNGFSSSNFDLKFTRVAEKIYLDTQYKATFEAKGHFDSRGGLGGVCSAGECNWGLLQSKKAFKITPSKA	30.1	0.99918	0.14
Alanine Scan	AA1_Yellowcl1_ala157	RQDALQDWQVTDLAVSVPMGRPGSYPWGTLKANITDPNAINLGTSSDGSQMIVPAGSKGVNCEAKWYINGDSPIGRAWPCDATSNGYWFMHVYEGTNGFSSSNFDLKFTRVAEKIYLDTQYKATFEAKGHFDSRGGLGGVCSAGECNWGLLQSKKPAKITPSKA	30.1	0.99939	0.12
Alanine Scan	AA1_Yellowcl1_ala158	RQDALQDWQVTDLAVSVPMGRPGSYPWGTLKANITDPNAINLGTSSDGSQMIVPAGSKGVNCEAKWYINGDSPIGRAWPCDATSNGYWFMHVYEGTNGFSSSNFDLKFTRVAEKIYLDTQYKATFEAKGHFDSRGGLGGVCSAGECNWGLLQSKKPFAITPSKA	30	0.9984	0.19
Alanine Scan	AA1_Yellowcl1_ala159	RQDALQDWQVTDLAVSVPMGRPGSYPWGTLKANITDPNAINLGTSSDGSQMIVPAGSKGVNCEAKWYINGDSPIGRAWPCDATSNGYWFMHVYEGTNGFSSSNFDLKFTRVAEKIYLDTQYKATFEAKGHFDSRGGLGGVCSAGECNWGLLQSKKPFKATPSKA	30	0.99774	0.23
Alanine Scan	AA1_Yellowcl1_ala160	RQDALQDWQVTDLAVSVPMGRPGSYPWGTLKANITDPNAINLGTSSDGSQMIVPAGSKGVNCEAKWYINGDSPIGRAWPCDATSNGYWFMHVYEGTNGFSSSNFDLKFTRVAEKIYLDTQYKATFEAKGHFDSRGGLGGVCSAGECNWGLLQSKKPFKIAPSKA	30.2	0.9997	0.08
Alanine Scan	AA1_Yellowcl1_ala161	RQDALQDWQVTDLAVSVPMGRPGSYPWGTLKANITDPNAINLGTSSDGSQMIVPAGSKGVNCEAKWYINGDSPIGRAWPCDATSNGYWFMHVYEGTNGFSSSNFDLKFTRVAEKIYLDTQYKATFEAKGHFDSRGGLGGVCSAGECNWGLLQSKKPFKITASKA	29.9	0.99886	0.16
Alanine Scan	AA1_Yellowcl1_ala162	RQDALQDWQVTDLAVSVPMGRPGSYPWGTLKANITDPNAINLGTSSDGSQMIVPAGSKGVNCEAKWYINGDSPIGRAWPCDATSNGYWFMHVYEGTNGFSSSNFDLKFTRVAEKIYLDTQYKATFEAKGHFDSRGGLGGVCSAGECNWGLLQSKKPFKITPAKA	30.2	0.99945	0.11
Alanine Scan	AA1_Yellowcl1_ala163	RQDALQDWQVTDLAVSVPMGRPGSYPWGTLKANITDPNAINLGTSSDGSQMIVPAGSKGVNCEAKWYINGDSPIGRAWPCDATSNGYWFMHVYEGTNGFSSSNFDLKFTRVAEKIYLDTQYKATFEAKGHFDSRGGLGGVCSAGECNWGLLQSKKPFKITPSAA	30.3	0.99965	0.09
Alanine Scan	AA1_Yellowcl1_ala164	RQDALQDWQVTDLAVSVPMGRPGSYPWGTLKANITDPNAINLGTSSDGSQMIVPAGSKGVNCEAKWYINGDSPIGRAWPCDATSNGYWFMHVYEGTNGFSSSNFDLKFTRVAEKIYLDTQYKATFEAKGHFDSRGGLGGVCSAGECNWGLLQSKKPFKITPSKA	30.9	1	0
Deletion Scan	AA1_Yellow_cl1N0_del1_5	QDWQVTDLAVSVPMGRPGSYPWGTLKANITDPNAINLGTSSDGSQMIVPAGSKGVNCEAKWYINGDSPIGRAWPCDATSNGYWFMHVYEGTNGFSSSNFDLKFTRVAEKIYLDTQYKATFEAKGHFDSRGGLGGVCSAGECNWGLLQSKKPFKITPSKA	28.6	0.96672	0.26
Deletion Scan	AA1_Yellow_cl1N0_del3_7	RQWQVTDLAVSVPMGRPGSYPWGTLKANITDPNAINLGTSSDGSQMIVPAGSKGVNCEAKWYINGDSPIGRAWPCDATSNGYWFMHVYEGTNGFSSSNFDLKFTRVAEKIYLDTQYKATFEAKGHFDSRGGLGGVCSAGECNWGLLQSKKPFKITPSKA	28.3	0.96441	0.35
Deletion Scan	AA1_Yellow_cl1N0_del5_9	RQDAVTDLAVSVPMGRPGSYPWGTLKANITDPNAINLGTSSDGSQMIVPAGSKGVNCEAKWYINGDSPIGRAWPCDATSNGYWFMHVYEGTNGFSSSNFDLKFTRVAEKIYLDTQYKATFEAKGHFDSRGGLGGVCSAGECNWGLLQSKKPFKITPSKA	28.4	0.96455	0.35
Deletion Scan	AA1_Yellow_cl1N0_del7_11	RQDALQDLAVSVPMGRPGSYPWGTLKANITDPNAINLGTSSDGSQMIVPAGSKGVNCEAKWYINGDSPIGRAWPCDATSNGYWFMHVYEGTNGFSSSNFDLKFTRVAEKIYLDTQYKATFEAKGHFDSRGGLGGVCSAGECNWGLLQSKKPFKITPSKA	25.3	0.92861	1.35
Deletion Scan	AA1_Yellow_cl1N0_del9_13	RQDALQDWAVSVPMGRPGSYPWGTLKANITDPNAINLGTSSDGSQMIVPAGSKGVNCEAKWYINGDSPIGRAWPCDATSNGYWFMHVYEGTNGFSSSNFDLKFTRVAEKIYLDTQYKATFEAKGHFDSRGGLGGVCSAGECNWGLLQSKKPFKITPSKA	26.9	0.94507	1.04
Deletion Scan	AA1_Yellow_cl1N0_del11_15	RQDALQDWQVSVPMGRPGSYPWGTLKANITDPNAINLGTSSDGSQMIVPAGSKGVNCEAKWYINGDSPIGRAWPCDATSNGYWFMHVYEGTNGFSSSNFDLKFTRVAEKIYLDTQYKATFEAKGHFDSRGGLGGVCSAGECNWGLLQSKKPFKITPSKA	25.7	0.95894	1.26
Deletion Scan	AA1_Yellow_cl1N0_del13_17	RQDALQDWQVTDPMGRPGSYPWGTLKANITDPNAINLGTSSDGSQMIVPAGSKGVNCEAKWYINGDSPIGRAWPCDATSNGYWFMHVYEGTNGFSSSNFDLKFTRVAEKIYLDTQYKATFEAKGHFDSRGGLGGVCSAGECNWGLLQSKKPFKITPSKA	26.7	0.96984	1.13
Deletion Scan	AA1_Yellow_cl1N0_del15_19	RQDALQDWQVTDLAGRPGSYPWGTLKANITDPNAINLGTSSDGSQMIVPAGSKGVNCEAKWYINGDSPIGRAWPCDATSNGYWFMHVYEGTNGFSSSNFDLKFTRVAEKIYLDTQYKATFEAKGHFDSRGGLGGVCSAGECNWGLLQSKKPFKITPSKA	27.3	0.94676	0.88
Deletion Scan	AA1_Yellow_cl1N0_del17_21	RQDALQDWQVTDLAVSPGSYPWGTLKANITDPNAINLGTSSDGSQMIVPAGSKGVNCEAKWYINGDSPIGRAWPCDATSNGYWFMHVYEGTNGFSSSNFDLKFTRVAEKIYLDTQYKATFEAKGHFDSRGGLGGVCSAGECNWGLLQSKKPFKITPSKA	27.6	0.94677	0.94
Deletion Scan	AA1_Yellow_cl1N0_del19_23	RQDALQDWQVTDLAVSVPSYPWGTLKANITDPNAINLGTSSDGSQMIVPAGSKGVNCEAKWYINGDSPIGRAWPCDATSNGYWFMHVYEGTNGFSSSNFDLKFTRVAEKIYLDTQYKATFEAKGHFDSRGGLGGVCSAGECNWGLLQSKKPFKITPSKA	29.1	0.96304	0.45
Deletion Scan	AA1_Yellow_cl1N0_del21_25	RQDALQDWQVTDLAVSVPMGPWGTLKANITDPNAINLGTSSDGSQMIVPAGSKGVNCEAKWYINGDSPIGRAWPCDATSNGYWFMHVYEGTNGFSSSNFDLKFTRVAEKIYLDTQYKATFEAKGHFDSRGGLGGVCSAGECNWGLLQSKKPFKITPSKA	29	0.95882	0.59
Deletion Scan	AA1_Yellow_cl1N0_del23_27	RQDALQDWQVTDLAVSVPMGRPGTLKANITDPNAINLGTSSDGSQMIVPAGSKGVNCEAKWYINGDSPIGRAWPCDATSNGYWFMHVYEGTNGFSSSNFDLKFTRVAEKIYLDTQYKATFEAKGHFDSRGGLGGVCSAGECNWGLLQSKKPFKITPSKA	28.1	0.95011	0.8
Deletion Scan	AA1_Yellow_cl1N0_del25_29	RQDALQDWQVTDLAVSVPMGRPGSLKANITDPNAINLGTSSDGSQMIVPAGSKGVNCEAKWYINGDSPIGRAWPCDATSNGYWFMHVYEGTNGFSSSNFDLKFTRVAEKIYLDTQYKATFEAKGHFDSRGGLGGVCSAGECNWGLLQSKKPFKITPSKA	28.7	0.98506	0.68
Deletion Scan	AA1_Yellow_cl1N0_del27_31	RQDALQDWQVTDLAVSVPMGRPGSYPANITDPNAINLGTSSDGSQMIVPAGSKGVNCEAKWYINGDSPIGRAWPCDATSNGYWFMHVYEGTNGFSSSNFDLKFTRVAEKIYLDTQYKATFEAKGHFDSRGGLGGVCSAGECNWGLLQSKKPFKITPSKA	28	0.94968	0.81
Deletion Scan	AA1_Yellow_cl1N0_del29_33	RQDALQDWQVTDLAVSVPMGRPGSYPWGITDPNAINLGTSSDGSQMIVPAGSKGVNCEAKWYINGDSPIGRAWPCDATSNGYWFMHVYEGTNGFSSSNFDLKFTRVAEKIYLDTQYKATFEAKGHFDSRGGLGGVCSAGECNWGLLQSKKPFKITPSKA	27.6	0.94854	0.82
Deletion Scan	AA1_Yellow_cl1N0_del31_35	RQDALQDWQVTDLAVSVPMGRPGSYPWGTLDPNAINLGTSSDGSQMIVPAGSKGVNCEAKWYINGDSPIGRAWPCDATSNGYWFMHVYEGTNGFSSSNFDLKFTRVAEKIYLDTQYKATFEAKGHFDSRGGLGGVCSAGECNWGLLQSKKPFKITPSKA	24.2	0.92521	1.54
Deletion Scan	AA1_Yellow_cl1N0_del33_37	RQDALQDWQVTDLAVSVPMGRPGSYPWGTLKANAINLGTSSDGSQMIVPAGSKGVNCEAKWYINGDSPIGRAWPCDATSNGYWFMHVYEGTNGFSSSNFDLKFTRVAEKIYLDTQYKATFEAKGHFDSRGGLGGVCSAGECNWGLLQSKKPFKITPSKA	26.6	0.92394	1.43
Deletion Scan	AA1_Yellow_cl1N0_del35_39	RQDALQDWQVTDLAVSVPMGRPGSYPWGTLKANIINLGTSSDGSQMIVPAGSKGVNCEAKWYINGDSPIGRAWPCDATSNGYWFMHVYEGTNGFSSSNFDLKFTRVAEKIYLDTQYKATFEAKGHFDSRGGLGGVCSAGECNWGLLQSKKPFKITPSKA	26.3	0.92594	1.23
Deletion Scan	AA1_Yellow_cl1N0_del37_41	RQDALQDWQVTDLAVSVPMGRPGSYPWGTLKANITDLGTSSDGSQMIVPAGSKGVNCEAKWYINGDSPIGRAWPCDATSNGYWFMHVYEGTNGFSSSNFDLKFTRVAEKIYLDTQYKATFEAKGHFDSRGGLGGVCSAGECNWGLLQSKKPFKITPSKA	25	0.92545	1.64
Deletion Scan	AA1_Yellow_cl1N0_del39_43	RQDALQDWQVTDLAVSVPMGRPGSYPWGTLKANITDPNTSSDGSQMIVPAGSKGVNCEAKWYINGDSPIGRAWPCDATSNGYWFMHVYEGTNGFSSSNFDLKFTRVAEKIYLDTQYKATFEAKGHFDSRGGLGGVCSAGECNWGLLQSKKPFKITPSKA	28.2	0.97766	0.82
Deletion Scan	AA1_Yellow_cl1N0_del41_45	RQDALQDWQVTDLAVSVPMGRPGSYPWGTLKANITDPNAISDGSQMIVPAGSKGVNCEAKWYINGDSPIGRAWPCDATSNGYWFMHVYEGTNGFSSSNFDLKFTRVAEKIYLDTQYKATFEAKGHFDSRGGLGGVCSAGECNWGLLQSKKPFKITPSKA	28.8	0.9574	0.61
Deletion Scan	AA1_Yellow_cl1N0_del43_47	RQDALQDWQVTDLAVSVPMGRPGSYPWGTLKANITDPNAINLGSQMIVPAGSKGVNCEAKWYINGDSPIGRAWPCDATSNGYWFMHVYEGTNGFSSSNFDLKFTRVAEKIYLDTQYKATFEAKGHFDSRGGLGGVCSAGECNWGLLQSKKPFKITPSKA	29.4	0.96744	0.23
Deletion Scan	AA1_Yellow_cl1N0_del45_49	RQDALQDWQVTDLAVSVPMGRPGSYPWGTLKANITDPNAINLGTQMIVPAGSKGVNCEAKWYINGDSPIGRAWPCDATSNGYWFMHVYEGTNGFSSSNFDLKFTRVAEKIYLDTQYKATFEAKGHFDSRGGLGGVCSAGECNWGLLQSKKPFKITPSKA	29.5	0.99748	0.25
Deletion Scan	AA1_Yellow_cl1N0_del47_51	RQDALQDWQVTDLAVSVPMGRPGSYPWGTLKANITDPNAINLGTSSIVPAGSKGVNCEAKWYINGDSPIGRAWPCDATSNGYWFMHVYEGTNGFSSSNFDLKFTRVAEKIYLDTQYKATFEAKGHFDSRGGLGGVCSAGECNWGLLQSKKPFKITPSKA	29.4	0.99493	0.36
Deletion Scan	AA1_Yellow_cl1N0_del49_53	RQDALQDWQVTDLAVSVPMGRPGSYPWGTLKANITDPNAINLGTSSDGPAGSKGVNCEAKWYINGDSPIGRAWPCDATSNGYWFMHVYEGTNGFSSSNFDLKFTRVAEKIYLDTQYKATFEAKGHFDSRGGLGGVCSAGECNWGLLQSKKPFKITPSKA	27.4	0.9686	1
Deletion Scan	AA1_Yellow_cl1N0_del51_55	RQDALQDWQVTDLAVSVPMGRPGSYPWGTLKANITDPNAINLGTSSDGSQGSKGVNCEAKWYINGDSPIGRAWPCDATSNGYWFMHVYEGTNGFSSSNFDLKFTRVAEKIYLDTQYKATFEAKGHFDSRGGLGGVCSAGECNWGLLQSKKPFKITPSKA	27.8	0.94918	0.86
Deletion Scan	AA1_Yellow_cl1N0_del53_57	RQDALQDWQVTDLAVSVPMGRPGSYPWGTLKANITDPNAINLGTSSDGSQMIKGVNCEAKWYINGDSPIGRAWPCDATSNGYWFMHVYEGTNGFSSSNFDLKFTRVAEKIYLDTQYKATFEAKGHFDSRGGLGGVCSAGECNWGLLQSKKPFKITPSKA	26	0.92447	1.27
Deletion Scan	AA1_Yellow_cl1N0_del55_59	RQDALQDWQVTDLAVSVPMGRPGSYPWGTLKANITDPNAINLGTSSDGSQMIVPVNCEAKWYINGDSPIGRAWPCDATSNGYWFMHVYEGTNGFSSSNFDLKFTRVAEKIYLDTQYKATFEAKGHFDSRGGLGGVCSAGECNWGLLQSKKPFKITPSKA	26.7	0.93904	1.04
Deletion Scan	AA1_Yellow_cl1N0_del57_61	RQDALQDWQVTDLAVSVPMGRPGSYPWGTLKANITDPNAINLGTSSDGSQMIVPAGCEAKWYINGDSPIGRAWPCDATSNGYWFMHVYEGTNGFSSSNFDLKFTRVAEKIYLDTQYKATFEAKGHFDSRGGLGGVCSAGECNWGLLQSKKPFKITPSKA	26.4	0.93716	1.09
Deletion Scan	AA1_Yellow_cl1N0_del59_63	RQDALQDWQVTDLAVSVPMGRPGSYPWGTLKANITDPNAINLGTSSDGSQMIVPAGSKAKWYINGDSPIGRAWPCDATSNGYWFMHVYEGTNGFSSSNFDLKFTRVAEKIYLDTQYKATFEAKGHFDSRGGLGGVCSAGECNWGLLQSKKPFKITPSKA	25.9	0.93265	1.02
Deletion Scan	AA1_Yellow_cl1N0_del61_65	RQDALQDWQVTDLAVSVPMGRPGSYPWGTLKANITDPNAINLGTSSDGSQMIVPAGSKGVWYINGDSPIGRAWPCDATSNGYWFMHVYEGTNGFSSSNFDLKFTRVAEKIYLDTQYKATFEAKGHFDSRGGLGGVCSAGECNWGLLQSKKPFKITPSKA	26.3	0.94361	0.83
Deletion Scan	AA1_Yellow_cl1N0_del63_67	RQDALQDWQVTDLAVSVPMGRPGSYPWGTLKANITDPNAINLGTSSDGSQMIVPAGSKGVNCINGDSPIGRAWPCDATSNGYWFMHVYEGTNGFSSSNFDLKFTRVAEKIYLDTQYKATFEAKGHFDSRGGLGGVCSAGECNWGLLQSKKPFKITPSKA	26.7	0.93012	1.28
Deletion Scan	AA1_Yellow_cl1N0_del65_69	RQDALQDWQVTDLAVSVPMGRPGSYPWGTLKANITDPNAINLGTSSDGSQMIVPAGSKGVNCEAGDSPIGRAWPCDATSNGYWFMHVYEGTNGFSSSNFDLKFTRVAEKIYLDTQYKATFEAKGHFDSRGGLGGVCSAGECNWGLLQSKKPFKITPSKA	27.1	0.92528	1.04
Deletion Scan	AA1_Yellow_cl1N0_del67_71	RQDALQDWQVTDLAVSVPMGRPGSYPWGTLKANITDPNAINLGTSSDGSQMIVPAGSKGVNCEAKWSPIGRAWPCDATSNGYWFMHVYEGTNGFSSSNFDLKFTRVAEKIYLDTQYKATFEAKGHFDSRGGLGGVCSAGECNWGLLQSKKPFKITPSKA	27.3	0.95019	0.76
Deletion Scan	AA1_Yellow_cl1N0_del69_73	RQDALQDWQVTDLAVSVPMGRPGSYPWGTLKANITDPNAINLGTSSDGSQMIVPAGSKGVNCEAKWYIIGRAWPCDATSNGYWFMHVYEGTNGFSSSNFDLKFTRVAEKIYLDTQYKATFEAKGHFDSRGGLGGVCSAGECNWGLLQSKKPFKITPSKA	26.9	0.93293	1.13
Deletion Scan	AA1_Yellow_cl1N0_del71_75	RQDALQDWQVTDLAVSVPMGRPGSYPWGTLKANITDPNAINLGTSSDGSQMIVPAGSKGVNCEAKWYINGRAWPCDATSNGYWFMHVYEGTNGFSSSNFDLKFTRVAEKIYLDTQYKATFEAKGHFDSRGGLGGVCSAGECNWGLLQSKKPFKITPSKA	26.6	0.95984	1.18
Deletion Scan	AA1_Yellow_cl1N0_del73_77	RQDALQDWQVTDLAVSVPMGRPGSYPWGTLKANITDPNAINLGTSSDGSQMIVPAGSKGVNCEAKWYINGDSWPCDATSNGYWFMHVYEGTNGFSSSNFDLKFTRVAEKIYLDTQYKATFEAKGHFDSRGGLGGVCSAGECNWGLLQSKKPFKITPSKA	26.5	0.93087	1.18
Deletion Scan	AA1_Yellow_cl1N0_del75_79	RQDALQDWQVTDLAVSVPMGRPGSYPWGTLKANITDPNAINLGTSSDGSQMIVPAGSKGVNCEAKWYINGDSPICDATSNGYWFMHVYEGTNGFSSSNFDLKFTRVAEKIYLDTQYKATFEAKGHFDSRGGLGGVCSAGECNWGLLQSKKPFKITPSKA	26.3	0.94255	0.91
Deletion Scan	AA1_Yellow_cl1N0_del77_81	RQDALQDWQVTDLAVSVPMGRPGSYPWGTLKANITDPNAINLGTSSDGSQMIVPAGSKGVNCEAKWYINGDSPIGRATSNGYWFMHVYEGTNGFSSSNFDLKFTRVAEKIYLDTQYKATFEAKGHFDSRGGLGGVCSAGECNWGLLQSKKPFKITPSKA	27	0.95435	0.65
Deletion Scan	AA1_Yellow_cl1N0_del79_83	RQDALQDWQVTDLAVSVPMGRPGSYPWGTLKANITDPNAINLGTSSDGSQMIVPAGSKGVNCEAKWYINGDSPIGRAWSNGYWFMHVYEGTNGFSSSNFDLKFTRVAEKIYLDTQYKATFEAKGHFDSRGGLGGVCSAGECNWGLLQSKKPFKITPSKA	27.4	0.95868	0.55
Deletion Scan	AA1_Yellow_cl1N0_del81_85	RQDALQDWQVTDLAVSVPMGRPGSYPWGTLKANITDPNAINLGTSSDGSQMIVPAGSKGVNCEAKWYINGDSPIGRAWPCGYWFMHVYEGTNGFSSSNFDLKFTRVAEKIYLDTQYKATFEAKGHFDSRGGLGGVCSAGECNWGLLQSKKPFKITPSKA	27.9	0.99208	0.44
Deletion Scan	AA1_Yellow_cl1N0_del83_87	RQDALQDWQVTDLAVSVPMGRPGSYPWGTLKANITDPNAINLGTSSDGSQMIVPAGSKGVNCEAKWYINGDSPIGRAWPCDAWFMHVYEGTNGFSSSNFDLKFTRVAEKIYLDTQYKATFEAKGHFDSRGGLGGVCSAGECNWGLLQSKKPFKITPSKA	27.8	0.96037	0.48
Deletion Scan	AA1_Yellow_cl1N0_del85_89	RQDALQDWQVTDLAVSVPMGRPGSYPWGTLKANITDPNAINLGTSSDGSQMIVPAGSKGVNCEAKWYINGDSPIGRAWPCDATSMHVYEGTNGFSSSNFDLKFTRVAEKIYLDTQYKATFEAKGHFDSRGGLGGVCSAGECNWGLLQSKKPFKITPSKA	26.2	0.94565	0.86
Deletion Scan	AA1_Yellow_cl1N0_del87_91	RQDALQDWQVTDLAVSVPMGRPGSYPWGTLKANITDPNAINLGTSSDGSQMIVPAGSKGVNCEAKWYINGDSPIGRAWPCDATSNGVYEGTNGFSSSNFDLKFTRVAEKIYLDTQYKATFEAKGHFDSRGGLGGVCSAGECNWGLLQSKKPFKITPSKA	26	0.94953	0.83
Deletion Scan	AA1_Yellow_cl1N0_del89_93	RQDALQDWQVTDLAVSVPMGRPGSYPWGTLKANITDPNAINLGTSSDGSQMIVPAGSKGVNCEAKWYINGDSPIGRAWPCDATSNGYWEGTNGFSSSNFDLKFTRVAEKIYLDTQYKATFEAKGHFDSRGGLGGVCSAGECNWGLLQSKKPFKITPSKA	26.5	0.95044	0.8
Deletion Scan	AA1_Yellow_cl1N0_del91_95	RQDALQDWQVTDLAVSVPMGRPGSYPWGTLKANITDPNAINLGTSSDGSQMIVPAGSKGVNCEAKWYINGDSPIGRAWPCDATSNGYWFMTNGFSSSNFDLKFTRVAEKIYLDTQYKATFEAKGHFDSRGGLGGVCSAGECNWGLLQSKKPFKITPSKA	27.2	0.98403	0.65
Deletion Scan	AA1_Yellow_cl1N0_del93_97	RQDALQDWQVTDLAVSVPMGRPGSYPWGTLKANITDPNAINLGTSSDGSQMIVPAGSKGVNCEAKWYINGDSPIGRAWPCDATSNGYWFMHVGFSSSNFDLKFTRVAEKIYLDTQYKATFEAKGHFDSRGGLGGVCSAGECNWGLLQSKKPFKITPSKA	27.1	0.98507	0.64
Deletion Scan	AA1_Yellow_cl1N0_del95_99	RQDALQDWQVTDLAVSVPMGRPGSYPWGTLKANITDPNAINLGTSSDGSQMIVPAGSKGVNCEAKWYINGDSPIGRAWPCDATSNGYWFMHVYESSSNFDLKFTRVAEKIYLDTQYKATFEAKGHFDSRGGLGGVCSAGECNWGLLQSKKPFKITPSKA	26.9	0.94224	0.92
Deletion Scan	AA1_Yellow_cl1N0_del97_101	RQDALQDWQVTDLAVSVPMGRPGSYPWGTLKANITDPNAINLGTSSDGSQMIVPAGSKGVNCEAKWYINGDSPIGRAWPCDATSNGYWFMHVYEGTSNFDLKFTRVAEKIYLDTQYKATFEAKGHFDSRGGLGGVCSAGECNWGLLQSKKPFKITPSKA	27.5	0.95994	0.49
Deletion Scan	AA1_Yellow_cl1N0_del99_103	RQDALQDWQVTDLAVSVPMGRPGSYPWGTLKANITDPNAINLGTSSDGSQMIVPAGSKGVNCEAKWYINGDSPIGRAWPCDATSNGYWFMHVYEGTNGFDLKFTRVAEKIYLDTQYKATFEAKGHFDSRGGLGGVCSAGECNWGLLQSKKPFKITPSKA	27.5	0.95603	0.66
Deletion Scan	AA1_Yellow_cl1N0_del101_105	RQDALQDWQVTDLAVSVPMGRPGSYPWGTLKANITDPNAINLGTSSDGSQMIVPAGSKGVNCEAKWYINGDSPIGRAWPCDATSNGYWFMHVYEGTNGFSLKFTRVAEKIYLDTQYKATFEAKGHFDSRGGLGGVCSAGECNWGLLQSKKPFKITPSKA	27.4	0.98435	0.69
Deletion Scan	AA1_Yellow_cl1N0_del103_107	RQDALQDWQVTDLAVSVPMGRPGSYPWGTLKANITDPNAINLGTSSDGSQMIVPAGSKGVNCEAKWYINGDSPIGRAWPCDATSNGYWFMHVYEGTNGFSSSFTRVAEKIYLDTQYKATFEAKGHFDSRGGLGGVCSAGECNWGLLQSKKPFKITPSKA	27.4	0.95479	0.69
Deletion Scan	AA1_Yellow_cl1N0_del105_109	RQDALQDWQVTDLAVSVPMGRPGSYPWGTLKANITDPNAINLGTSSDGSQMIVPAGSKGVNCEAKWYINGDSPIGRAWPCDATSNGYWFMHVYEGTNGFSSSNFRVAEKIYLDTQYKATFEAKGHFDSRGGLGGVCSAGECNWGLLQSKKPFKITPSKA	27	0.95296	0.77
Deletion Scan	AA1_Yellow_cl1N0_del107_111	RQDALQDWQVTDLAVSVPMGRPGSYPWGTLKANITDPNAINLGTSSDGSQMIVPAGSKGVNCEAKWYINGDSPIGRAWPCDATSNGYWFMHVYEGTNGFSSSNFDLAEKIYLDTQYKATFEAKGHFDSRGGLGGVCSAGECNWGLLQSKKPFKITPSKA	28.4	0.96002	0.5
Deletion Scan	AA1_Yellow_cl1N0_del109_113	RQDALQDWQVTDLAVSVPMGRPGSYPWGTLKANITDPNAINLGTSSDGSQMIVPAGSKGVNCEAKWYINGDSPIGRAWPCDATSNGYWFMHVYEGTNGFSSSNFDLKFKIYLDTQYKATFEAKGHFDSRGGLGGVCSAGECNWGLLQSKKPFKITPSKA	28.4	0.9588	0.53
Deletion Scan	AA1_Yellow_cl1N0_del111_115	RQDALQDWQVTDLAVSVPMGRPGSYPWGTLKANITDPNAINLGTSSDGSQMIVPAGSKGVNCEAKWYINGDSPIGRAWPCDATSNGYWFMHVYEGTNGFSSSNFDLKFTRYLDTQYKATFEAKGHFDSRGGLGGVCSAGECNWGLLQSKKPFKITPSKA	28.5	0.95677	0.58
Deletion Scan	AA1_Yellow_cl1N0_del113_117	RQDALQDWQVTDLAVSVPMGRPGSYPWGTLKANITDPNAINLGTSSDGSQMIVPAGSKGVNCEAKWYINGDSPIGRAWPCDATSNGYWFMHVYEGTNGFSSSNFDLKFTRVADTQYKATFEAKGHFDSRGGLGGVCSAGECNWGLLQSKKPFKITPSKA	28.3	0.95773	0.61
Deletion Scan	AA1_Yellow_cl1N0_del115_119	RQDALQDWQVTDLAVSVPMGRPGSYPWGTLKANITDPNAINLGTSSDGSQMIVPAGSKGVNCEAKWYINGDSPIGRAWPCDATSNGYWFMHVYEGTNGFSSSNFDLKFTRVAEKQYKATFEAKGHFDSRGGLGGVCSAGECNWGLLQSKKPFKITPSKA	29.3	0.96659	0.28
Deletion Scan	AA1_Yellow_cl1N0_del117_121	RQDALQDWQVTDLAVSVPMGRPGSYPWGTLKANITDPNAINLGTSSDGSQMIVPAGSKGVNCEAKWYINGDSPIGRAWPCDATSNGYWFMHVYEGTNGFSSSNFDLKFTRVAEKIYKATFEAKGHFDSRGGLGGVCSAGECNWGLLQSKKPFKITPSKA	29.2	0.96647	0.28
Deletion Scan	AA1_Yellow_cl1N0_del119_123	RQDALQDWQVTDLAVSVPMGRPGSYPWGTLKANITDPNAINLGTSSDGSQMIVPAGSKGVNCEAKWYINGDSPIGRAWPCDATSNGYWFMHVYEGTNGFSSSNFDLKFTRVAEKIYLDTFEAKGHFDSRGGLGGVCSAGECNWGLLQSKKPFKITPSKA	29.2	0.9963	0.3
Deletion Scan	AA1_Yellow_cl1N0_del121_125	RQDALQDWQVTDLAVSVPMGRPGSYPWGTLKANITDPNAINLGTSSDGSQMIVPAGSKGVNCEAKWYINGDSPIGRAWPCDATSNGYWFMHVYEGTNGFSSSNFDLKFTRVAEKIYLDTQEAKGHFDSRGGLGGVCSAGECNWGLLQSKKPFKITPSKA	28	0.95095	0.74
Deletion Scan	AA1_Yellow_cl1N0_del123_127	RQDALQDWQVTDLAVSVPMGRPGSYPWGTLKANITDPNAINLGTSSDGSQMIVPAGSKGVNCEAKWYINGDSPIGRAWPCDATSNGYWFMHVYEGTNGFSSSNFDLKFTRVAEKIYLDTQYKKGHFDSRGGLGGVCSAGECNWGLLQSKKPFKITPSKA	26.9	0.9453	0.82
Deletion Scan	AA1_Yellow_cl1N0_del125_129	RQDALQDWQVTDLAVSVPMGRPGSYPWGTLKANITDPNAINLGTSSDGSQMIVPAGSKGVNCEAKWYINGDSPIGRAWPCDATSNGYWFMHVYEGTNGFSSSNFDLKFTRVAEKIYLDTQYKATHFDSRGGLGGVCSAGECNWGLLQSKKPFKITPSKA	25.9	0.94645	0.79
Deletion Scan	AA1_Yellow_cl1N0_del127_131	RQDALQDWQVTDLAVSVPMGRPGSYPWGTLKANITDPNAINLGTSSDGSQMIVPAGSKGVNCEAKWYINGDSPIGRAWPCDATSNGYWFMHVYEGTNGFSSSNFDLKFTRVAEKIYLDTQYKATFEDSRGGLGGVCSAGECNWGLLQSKKPFKITPSKA	25.3	0.96028	1.13
Deletion Scan	AA1_Yellow_cl1N0_del129_133	RQDALQDWQVTDLAVSVPMGRPGSYPWGTLKANITDPNAINLGTSSDGSQMIVPAGSKGVNCEAKWYINGDSPIGRAWPCDATSNGYWFMHVYEGTNGFSSSNFDLKFTRVAEKIYLDTQYKATFEAKRGGLGGVCSAGECNWGLLQSKKPFKITPSKA	25.3	0.92971	1.17
Deletion Scan	AA1_Yellow_cl1N0_del131_135	RQDALQDWQVTDLAVSVPMGRPGSYPWGTLKANITDPNAINLGTSSDGSQMIVPAGSKGVNCEAKWYINGDSPIGRAWPCDATSNGYWFMHVYEGTNGFSSSNFDLKFTRVAEKIYLDTQYKATFEAKGHGLGGVCSAGECNWGLLQSKKPFKITPSKA	25.7	0.93692	1.05
Deletion Scan	AA1_Yellow_cl1N0_del133_137	RQDALQDWQVTDLAVSVPMGRPGSYPWGTLKANITDPNAINLGTSSDGSQMIVPAGSKGVNCEAKWYINGDSPIGRAWPCDATSNGYWFMHVYEGTNGFSSSNFDLKFTRVAEKIYLDTQYKATFEAKGHFDGGVCSAGECNWGLLQSKKPFKITPSKA	27.1	0.94543	1
Deletion Scan	AA1_Yellow_cl1N0_del135_139	RQDALQDWQVTDLAVSVPMGRPGSYPWGTLKANITDPNAINLGTSSDGSQMIVPAGSKGVNCEAKWYINGDSPIGRAWPCDATSNGYWFMHVYEGTNGFSSSNFDLKFTRVAEKIYLDTQYKATFEAKGHFDSRVCSAGECNWGLLQSKKPFKITPSKA	26.9	0.94391	1.08
Deletion Scan	AA1_Yellow_cl1N0_del137_141	RQDALQDWQVTDLAVSVPMGRPGSYPWGTLKANITDPNAINLGTSSDGSQMIVPAGSKGVNCEAKWYINGDSPIGRAWPCDATSNGYWFMHVYEGTNGFSSSNFDLKFTRVAEKIYLDTQYKATFEAKGHFDSRGGSAGECNWGLLQSKKPFKITPSKA	27.3	0.95385	0.68
Deletion Scan	AA1_Yellow_cl1N0_del139_143	RQDALQDWQVTDLAVSVPMGRPGSYPWGTLKANITDPNAINLGTSSDGSQMIVPAGSKGVNCEAKWYINGDSPIGRAWPCDATSNGYWFMHVYEGTNGFSSSNFDLKFTRVAEKIYLDTQYKATFEAKGHFDSRGGLGGECNWGLLQSKKPFKITPSKA	27.9	0.9586	0.57
Deletion Scan	AA1_Yellow_cl1N0_del141_145	RQDALQDWQVTDLAVSVPMGRPGSYPWGTLKANITDPNAINLGTSSDGSQMIVPAGSKGVNCEAKWYINGDSPIGRAWPCDATSNGYWFMHVYEGTNGFSSSNFDLKFTRVAEKIYLDTQYKATFEAKGHFDSRGGLGGVCNWGLLQSKKPFKITPSKA	27	0.98007	0.74
Deletion Scan	AA1_Yellow_cl1N0_del143_147	RQDALQDWQVTDLAVSVPMGRPGSYPWGTLKANITDPNAINLGTSSDGSQMIVPAGSKGVNCEAKWYINGDSPIGRAWPCDATSNGYWFMHVYEGTNGFSSSNFDLKFTRVAEKIYLDTQYKATFEAKGHFDSRGGLGGVCSWGLLQSKKPFKITPSKA	28.1	0.9628	0.41
Deletion Scan	AA1_Yellow_cl1N0_del145_149	RQDALQDWQVTDLAVSVPMGRPGSYPWGTLKANITDPNAINLGTSSDGSQMIVPAGSKGVNCEAKWYINGDSPIGRAWPCDATSNGYWFMHVYEGTNGFSSSNFDLKFTRVAEKIYLDTQYKATFEAKGHFDSRGGLGGVCSAGLLQSKKPFKITPSKA	27.7	0.95934	0.52
Deletion Scan	AA1_Yellow_cl1N0_del147_151	RQDALQDWQVTDLAVSVPMGRPGSYPWGTLKANITDPNAINLGTSSDGSQMIVPAGSKGVNCEAKWYINGDSPIGRAWPCDATSNGYWFMHVYEGTNGFSSSNFDLKFTRVAEKIYLDTQYKATFEAKGHFDSRGGLGGVCSAGECQSKKPFKITPSKA	26.2	0.94089	0.84
Deletion Scan	AA1_Yellow_cl1N0_del149_153	RQDALQDWQVTDLAVSVPMGRPGSYPWGTLKANITDPNAINLGTSSDGSQMIVPAGSKGVNCEAKWYINGDSPIGRAWPCDATSNGYWFMHVYEGTNGFSSSNFDLKFTRVAEKIYLDTQYKATFEAKGHFDSRGGLGGVCSAGECNWKKPFKITPSKA	25.7	0.93558	0.92
Deletion Scan	AA1_Yellow_cl1N0_del151_155	RQDALQDWQVTDLAVSVPMGRPGSYPWGTLKANITDPNAINLGTSSDGSQMIVPAGSKGVNCEAKWYINGDSPIGRAWPCDATSNGYWFMHVYEGTNGFSSSNFDLKFTRVAEKIYLDTQYKATFEAKGHFDSRGGLGGVCSAGECNWGLPFKITPSKA	26.5	0.94497	0.76
Deletion Scan	AA1_Yellow_cl1N0_del153_157	RQDALQDWQVTDLAVSVPMGRPGSYPWGTLKANITDPNAINLGTSSDGSQMIVPAGSKGVNCEAKWYINGDSPIGRAWPCDATSNGYWFMHVYEGTNGFSSSNFDLKFTRVAEKIYLDTQYKATFEAKGHFDSRGGLGGVCSAGECNWGLLQKITPSKA	26.7	0.9525	0.76
Deletion Scan	AA1_Yellow_cl1N0_del155_159	RQDALQDWQVTDLAVSVPMGRPGSYPWGTLKANITDPNAINLGTSSDGSQMIVPAGSKGVNCEAKWYINGDSPIGRAWPCDATSNGYWFMHVYEGTNGFSSSNFDLKFTRVAEKIYLDTQYKATFEAKGHFDSRGGLGGVCSAGECNWGLLQSKTPSKA	26.9	0.95339	0.75
Deletion Scan	AA1_Yellow_cl1N0_del157_161	RQDALQDWQVTDLAVSVPMGRPGSYPWGTLKANITDPNAINLGTSSDGSQMIVPAGSKGVNCEAKWYINGDSPIGRAWPCDATSNGYWFMHVYEGTNGFSSSNFDLKFTRVAEKIYLDTQYKATFEAKGHFDSRGGLGGVCSAGECNWGLLQSKKPSKA	26.8	0.95389	0.73
Deletion Scan	AA1_Yellow_cl1N0_del159_163	RQDALQDWQVTDLAVSVPMGRPGSYPWGTLKANITDPNAINLGTSSDGSQMIVPAGSKGVNCEAKWYINGDSPIGRAWPCDATSNGYWFMHVYEGTNGFSSSNFDLKFTRVAEKIYLDTQYKATFEAKGHFDSRGGLGGVCSAGECNWGLLQSKKPFKA	27.8	0.96075	0.54
Deletion Scan	AA1_Yellow_cl1N0_del161_164	RQDALQDWQVTDLAVSVPMGRPGSYPWGTLKANITDPNAINLGTSSDGSQMIVPAGSKGVNCEAKWYINGDSPIGRAWPCDATSNGYWFMHVYEGTNGFSSSNFDLKFTRVAEKIYLDTQYKATFEAKGHFDSRGGLGGVCSAGECNWGLLQSKKPFKIT	28.3	0.96968	0.39
Shuffle 5%	AA1_Yellowcl1_shuffle4.9pc_1	RQDPLQDWQVTDLAVSVPMGRPGSYPWGTLKANITDPNAINLGTSSDGSQMIVPAGSKGVNCEAKWYINGDSPLGRAWPCDATSNGYWFMDVYEGSNGFSSSNFNLKFTRVAEKIYLDKQYKATFEAKGHFDSRGGLGGVCGAGECNWGLLSGKKPFEIKPSKA	29.9	0.99805	0.21
Shuffle 5%	AA1_Yellowcl1_shuffle4.9pc_2	RQDALQDWQVTDLAASVPSGRPGSYPWGTLKANITDPNAINLGTSSDGSQMIVPAGSQGVNCEAKWYINGDSPIDRAWPCDATSNGYWFMHVYETTNGFSSSDFDLKVTRVAEKIYLDTQYKATFEAKGHFDSRGGLGGVCSAGECNWGLLQSKTPFKIQPTKA	28.4	0.97995	0.77
Shuffle 5%	AA1_Yellowcl1_shuffle4.9pc_3	RQDSLQDWQVTSLAVYTPMGRPGSYPWGTLKANVTDPNAINLGTSFDGSQMIVPAGSKGVNCEAQWYINGDSPIGRAWPCDATSNGYWFMHVYEGTNGFSSSNFDLKFTRVADKIYLDTQYKATFEAKGHFDSRGGLGGVCGAGECNWGLLQSAKPFKITPSKA	28.9	0.98361	0.71
Shuffle 5%	AA1_Yellowcl1_shuffle4.9pc_4	RQDALQDWQVTDLAVSVPMGRPGSYPWGTLKANITDPNAINLGPSSDGSQMIVPAGSKGVNCTAKWYINGDSPIGRAWPCDATSNGYWFMHVYEGTNGFSTSNFDVKFTRVAEKPVLDAQYKATFEAIGHFDSRGGMGGVCSAGECNWGLLQSKKPLKITPSKA	29.1	0.99139	0.46
Shuffle 5%	AA1_Yellowcl1_shuffle4.9pc_5	RQDALQDWQVTDLAVSVPMGRPGSYPWGTLKANITDPNAINLGTSSDGSQMIVPAGSKGVNCEAKWYIGTSPIGRAWPCNATSNGYWFMHVYEGTSGFSSSNFTLKFTRVAEKIYLDTQYKATFEAKGYFDSRGGLGGVCSAGECNWGLLQSKKPFKITPSQA	29.2	0.98658	0.42
Shuffle 5%	AA1_Yellowcl1_shuffle4.9pc_6	RQDALQDWQVTDLAVSVPMGRPGSYPWGTLTANITDPNAITLGTSSDGSQMIVPAGSLGVNCEAKWYINGDSPIGRAWPCDATSDGYWFMHVYEGSNGFSSSNFELKFTRVAEKIYLDTQYKETFEATGHFDSRGGLGGVCSAGECNWGLLQSKKPFKITPSKA	29.9	0.99849	0.19
Shuffle 5%	AA1_Yellowcl1_shuffle4.9pc_7	RQDALQDWQVTDLAVSVPMGRPGSYPWGTLKANITDPNAINLGTSSDGSQMIVPAGSKGGNCEAKWYITGDSPIGRAWPCDATSNGYWFMHVYEGTNGFSSSDFTLKFTRVAEKIYLDTQYKATFEAKGLFDSRGGLGGVCSAGECNWGLLQSKKPFKITPSKA	30	0.99883	0.17
Shuffle 5%	AA1_Yellowcl1_shuffle4.9pc_8	RQDALQDWQVTDVAVSVPMGRPGSYPWATLKANITDPNAINLGTASDGSQMIVPAGSKGVNCEAKWYINGDSPIGRAWPCDATSNGYWFMHVYEGTSGFSSSNFDLKFTHVADKLYLDTQYKATFEAKGHFDSRGGLGGVCSAGECNWGLLQSKKPFLITPTKA	28.9	0.98242	0.71
Shuffle 5%	AA1_Yellowcl1_shuffle4.9pc_9	RQDALQDWQVTDLAVSVPMGRPGSYPWGTLKANITDPNVINLGTSSDGSQMIVPAGSKGVNCEAKWYINGDSPIGRAWPCDATSNGYWFMHVYEGTNGFSSSNFDLKFTRVAEKIYLDTQYKATFEAKGHFDSRGGLGGSCSAGECNWGLLQSKKPFKITPSKA	29.3	0.98575	0.65
Shuffle 5%	AA1_Yellowcl1_shuffle4.9pc_10	RQDALQDFQVTDLAVSVPMGRPGSYPWGTLKANITDPNAINLGTSSDGSQMIVPAGSKGVNCEAKWYIGDSPIGRAWPCDASSNGYWFMHVYEGTNGFSSSNFNLKFTHGADKIYLDTQYKATFEAKGHFDSRGGLGGVCSAGECNWGLLQSKKPFKITPSKA	29.3	0.98951	0.32
Shuffle 5%	AA1_Yellowcl1_shuffle4.9pc_11	RQDALQDFQVTRLAVSVPMGRPGSYPWGTLKANITDPNAINLGTSSDGTQMIVPAGSKGLNCEAKWYINGDNPIGRAWPCDATSNGYWFMHVYEGTNGFSSSNFTLKFTRVAEKIYLDTQYTATFEAEGHFDSRGGLGGVCSAGECNWGLLQSKKPFKITPTKA	29	0.98236	0.72
Shuffle 5%	AA1_Yellowcl1_shuffle4.9pc_12	RQDALQDWQVTDLAVSVPMGRPGSYPWGTLKANITDPNAINLGTSSDGSQMIVPAGSKGVNCEAKWYIKGDSPIGRAWPCDATSNGYWFMHVYEGTNGFSSSNFDLKFTRVAEKVYHDTQYKATFEAEGHFDSRGGLGGVCSAGECNWGLKQSKNPFKITPSKA	29.2	0.98453	0.7
Shuffle 5%	AA1_Yellowcl1_shuffle4.9pc_13	RQSALQDWQVTDVAVSVPMGRPGSYPWGTLKANITDPNAIDLGTSSDGSQMIVPAGSKGVNCEAKWYINRESPIGRAWPCDATSNGYWIMHVLEGTNGFSSSNFDLKFTRVAEKIYLDTQYKATFEAKGHFRSRGGLGGVCSAGECNWGLLQSKKPFKITPSKV	28.9	0.98291	0.74
Shuffle 5%	AA1_Yellowcl1_shuffle4.9pc_14	RQDALQDWQVTDLAVSVPMGRPGSYPWGTLKANVTDPNAINLGTSSDGSQMIVPAGSTGVNCEAKWYINGDSPIGRAWPCDATSNGYWFMHVYEGTNGFSSSNFDLKFTRKAEKIYLDEQYKATFEAKGHMDSRGGLGGVCSAGECNWGLLQSNKPFKITPSKA	29.7	0.99687	0.27
Shuffle 5%	AA1_Yellowcl1_shuffle4.9pc_15	RQDALQDWQVTDLAVTVPMGRPGSYPWGTLKANVTDPNAINLGTSSDGSQMIVPAGSKGVNCEAKWYINGDSPIGRAWPCDATSNGYWFMHVYEGTNGFSSSNFDLKFTRVAEKIYLDTQYKKTFEAEGHFDSRGGLGGVCSAGECNWGLLQSKKPFKITPSKA	30	0.99812	0.21
Shuffle 5%	AA1_Yellowcl1_shuffle4.9pc_16	RQDALQDWQVTDLAVSVPMGRPGSYPWGTITANITDPNAINLGTSSDGSQVIVPAGSKGVNCEAKWYINGDSPIDRAWPCDGTSNGYWFMHVLEGTNGFSSSNFDLVFTRVADKIYLDTQYKATFEAKGHFDSRGGLGGSCSSGECNWGLKQSKKPFKITPSKA	29.6	0.99695	0.27
Shuffle 5%	AA1_Yellowcl1_shuffle4.9pc_17	RQDALQDWQVTDLAVSSPMGRPGSYPWGTLKANVTDPNAINLGTSSDGSQMIVPAGSKGVNCKAKWYINGDSPIGRAWPCDATSNGYWLMKVYEGTNGLSSSDFDLKFTRVAELIYLDTQYKATFVAKGHFDSGGGLGGVCSAGECNWGLLQSKKPFKITPSKA	28.9	0.98682	0.62
Shuffle 5%	AA1_Yellowcl1_shuffle4.9pc_18	RQDALQNWQVTDLAVYSPMGRPGSYPWGTLKANVTDPNAINLGTSSDGSQMIVPAGSKGVNCEAKWYINGDSPIGRAWPCDATETGYWFMHVYEGTNGFSSSNFDLKFTRVAEKIYLDTQYKATFEAKGHFDSRGGLAGVCSAGECNWGLLQSKKPFKITPSKA	29.4	0.99026	0.55
Shuffle 5%	AA1_Yellowcl1_shuffle4.9pc_19	RQDALQDFQVTDLAVYVPMGRPGEYPWGTLKANITDPNAINLGTSSDGSQMIVPAGSKGFNCEAKWYINGDSPIGRAWPCDATSNGYWVMHVYEGTDGFSSRNFDLKFTRVAEKIYLDTQYKATFEAKGHFDSRGGLGGVCSAGECNWGLLQAKKPFKITPSKA	28.6	0.97914	0.81
Shuffle 5%	AA1_Yellowcl1_shuffle4.9pc_20	RQDALQNWQVTDLGSSVPMGRPGSYPWGTLKANIYDPNAINLGTSSDGSQMIVPAGSKGVNCEAKWYINGDSPIGRAWPCDGTSNGYWFMHVYEGSNGFSSSNFDLKFTRVAEKIYLDTQYKATFEAKGHFDSRGNLGGVCSSGECNWGLLQSKKPFKITPSKA	29.1	0.98477	0.68
Shuffle 5%	AA1_Yellowcl1_shuffle4.9pc_21	RQDTLQDWQVSDLAVSVPMGRPGSYPWGTLKANITDPNAINLGTSSDGSQMIVPAGSQGVNCEAKWYINGDSPLGRAWPCDATSDGYWFMHVYEGTNGFSSSNFDLKFTRVAEKIYLDSQYKATFEAKGHFDSRGGLGGVCSAGECNWGLLQSKKPFKITPSKA	30	0.99886	0.16
Shuffle 5%	AA1_Yellowcl1_shuffle4.9pc_22	RQDALQDWQVTDLAVTVPMGRPGSYPWGTLKASITDPNAINLGTSFDGSQMIIPGGSKGVNCEAKWYTNGDSPIGRAWPCDATSNGYWFMEVYEGTNGFSSSNFDLKFTRVAEKIYLDTQYKATFEAKGHFDSRGGLGGVCSAGECNWGLKQSKKPFKITPSKA	29.6	0.99741	0.25
Shuffle 5%	AA1_Yellowcl1_shuffle4.9pc_23	RQDALQDWQVTDLAVSSPMGRPGSYPWGTLTANVTDPNAINLGNSSDGSQMIVPAGSKGVNCEAKWYVGDSPIGRAWPCDATSNGYWFMHVYEGTNGFSSSNFDLKFTRVAEKIYLDTQYEATFEAKGHFASRGNLGGVCSAGECNWGLANSKKPFKITPSKA	28.3	0.97646	0.72
Shuffle 5%	AA1_Yellowcl1_shuffle4.9pc_24	RQDQLQDFQVTDLAVSVPMGRPGSYPWGTLKANITDPNAINLGTSSDGNNMIVPAGSKGVNCEAKWYIKGDSPLGRAWPCDATSNGYWFMHVYEGSSGFSSSNFDLKFTRVAEKIYLDTQYKATFEAKGHFDSRTGLGGVCSAGECNWGLLQSKKPFKITPSKA	29.5	0.99618	0.3
Shuffle 5%	AA1_Yellowcl1_shuffle4.9pc_25	RQDALQDWQVTDLAVSVPMGRPGSYPWGTLKANITDPNAINLGTSSDGSQMIVPAGSKGVNCEAKWYINGDSPIGRAWPCDATSNGYWFMHVMEGTNGFSSSNFTLKFTRVAEKIYLDTQYKATFEAKGHFTSRGGLGGVCSAGECNWGLLQGKKPFKITPSKA	30	0.99873	0.17
Shuffle 5%	AA1_Yellowcl1_shuffle4.9pc_26	RQDALQDWQVTSLAVSVPMGRPGSYPWGTLKANVTDPNAINLGTSSDGSQMIVPAGSQGVNCEAKWYIPGDSPIGRAWPCDPSSNGYWFMHVYEGTNGFSSSNFDLKFTRVAEGIYLDTQYKATFEAKGHFDSRGGLGGSCGAGECNWGLLQSKKPFKITPSQA	29.6	0.99553	0.32
Shuffle 5%	AA1_Yellowcl1_shuffle4.9pc_27	RQDALQDWQVTDLAVSVPMGRPGSYPWLTIKANVTDPNAINLGTSSDGSNMIVPAGSKGVNCEAKWYINGDSPLGRAWPCDATSNGYWFMHVYEGTNGFSSSNFDLKFTRVAEKLYLDTQYKATFEAQGHFAGGGGLGGVCSSGECNWGLLQSKKPFKITPSKA	28.7	0.98373	0.67
Shuffle 5%	AA1_Yellowcl1_shuffle4.9pc_28	RQDALQDWEVTDLAVSVPSGRPGSYPWGTLKANITDPNAINLGTSSDGSQMIVPAGSKGVNCEAKWYINGDSPIDRAWPCDATSNGYWVMHVYEGTNGFSTSNFNLKFTRVADKIYLDTQFKETFEAKGHFDSRGNLGGVCSAGECNFGLLQSKKPFKITPSKA	28.8	0.9835	0.72
Shuffle 5%	AA1_Yellowcl1_shuffle4.9pc_29	RQDALQDWQVTDLAVSVPMGRPGSYPWGTLKANITDPNTINLGTSSDGQQMIVPAGSQGVNCEAKWYINGDSPIGRAWPCDATENGYWFMHVLEGTNGFSSSNFDLKFTRVAEKIYLDTQYKATFEAKGHFDSRGGLGGQCSAGECNWGLLQSNKPFKITPSKA	29.7	0.99721	0.26
Shuffle 5%	AA1_Yellowcl1_shuffle4.9pc_30	RQDALQDWQVTDLAVSTPMGRPGSYPWGTIKANITDPNTINLGTSSDGSQVIVPAGSQGVNCEAKWYINGDSPIGRAWPCDATSNGYWFMHVYETTNGFSSSNFDLKFTHVAEKIYLDTQYKATFEAKGHFDSRDGLGGVCSAGECNWGLLQSKKPFKITPSKQ	28.5	0.97998	0.79
Shuffle 5%	AA1_Yellowcl1_shuffle4.9pc_31	RQDTLQDWQVTDLAVSVPMGRPGSYPWGTLKAEITDPNAINLGTSGDGSQMIVPAGSQGVNCEAKWYINGDSPIGRAWPCDATSNGYWFMHVYEGTNFSSSNFDLKFTRVAEKIYLDEQYKATFEAKGHFDSRGGLGGVCSAGVCNWGLRQSKKPFKITPSKA	29.5	0.9904	0.29
Shuffle 5%	AA1_Yellowcl1_shuffle4.9pc_32	RQDALQDWQVTDLAVSVPMGRPGSYPWGTLKANITDPNAINLGTSSDGSQMIVPAGSKGVNCEAKWYINGDSPIGRAWPCDATENGYWFMHVYEGSNGFSSSNFDLKFTRVAEKIYLDTQYKATFAAKGHFDSRGELGGVCSAGECNWGLLQSKKPFKITPSKA	29.7	0.99782	0.23
Shuffle 5%	AA1_Yellowcl1_shuffle4.9pc_33	RQDALQDWQVTDLAVSVPMGRPGSYPWGTLKANITDPNAINLGTSSDGSQMIVPAGSKGVNCEAQWYINGDSPIGRAWPCDATSNGYWFMNVYEGTNGFSSSNFDLKFTRVAEKIYLDTQYKATFEAKGHFDSRGGLGGVCSAGECNWGLLQSAKPFKITPSKA	29.4	0.98621	0.64
Shuffle 5%	AA1_Yellowcl1_shuffle4.9pc_34	RQDALQDWQVTDLAVSVPMGRPGSYPWGTLKANITDPNAINLGTSSNGTQVIVPAGSKGVNCEAKWYINGDSPIGRAWPCDATSNGYWFMHVYAGTNGFSSSNFDLKFTRVAEKIYLDTQYKAKFEAKGHFDSRGGLGGVCSAGECNWGLLQSKKPFKITPSKA	29.6	0.99454	0.36
Shuffle 5%	AA1_Yellowcl1_shuffle4.9pc_35	RQDALQDWQVTDLAVSVPMGRPGSYPWGTLKANITDPNAINLGTSSDGSQMIVPAGSQGVNCEAKWYINGDSPIGRAWPCDATSNGYWFMHVYEGTSGFSSSNFDLKFTRVAEKIYLGTQYKATFEAKGHFDSRGGLGGVCGAGECNWGLLQEAKPFKITPSKA	29.9	0.99845	0.19
Shuffle 5%	AA1_Yellowcl1_shuffle4.9pc_36	RQDALQDWQVTDLYVSVPMGRPGSYPWGTLKANITDPNAINLGTSSDGSQVIVPAGSKGVNCEAKWYINGDSPIDRAWPCDATSNGYWFMHVYEITNGFSSSNFDLKFTRVAEKIYLDTQYKATFEAKGHFDSRGNLGGVCSAGACNWGLLQSKKPFKITPSKA	28.7	0.98453	0.77
Shuffle 5%	AA1_Yellowcl1_shuffle4.9pc_37	RQDALQDWQVTDVAVSVPMGRPGSYPWGTLKANITDPNAINLGTSSDNSQMIVPAGSKGVNCEAKWYINGDSPIGRAWPCDATSNGYWIMHVYEGTNGFSSSNFDLKFTRVAEVIYRDTQYKATFEAKGHFDSRGGLRGVCSSGECNWGLLGSKKPFKITPSKA	29.6	0.99693	0.27
Shuffle 5%	AA1_Yellowcl1_shuffle4.9pc_38	RQDALQDWQVTDLAVSVPMGRPGSYPWGTLKANITDPNAINLGTSSDGSNMIVPIGSKGVNCEAKWYINGDSPIGRAWPCDATSNGYWFMHVYAGTNGFSSSNFDLKFTRVAEKIYLDTQYKATFEAKGHFDSRGNLGGVCSAGECNWGLLQSKKPFKITPSKA	29.8	0.9981	0.21
Shuffle 5%	AA1_Yellowcl1_shuffle4.9pc_39	RQSALQDWQVTKLAVSVPMGRPGSYPWLTLKANVTDPNAINLGTSSDGSQMIVPGGSKGVNCEAKWYINGDSPSGRTWPCDATSNGYWFMEVYEGTNGFSSGNFNLKFTRVAEKLYLDTQYKATFEAKGHFASRGGLSGVCSAGECNWGLLQSKKPKITPSKA	27.7	0.96874	0.87
Shuffle 5%	AA1_Yellowcl1_shuffle4.9pc_40	RQDALQDWQVTDLSVSVPMGRPGSYPWGYLVANITDPNAINLGTSSDGSQMIVPAGSQGVNCVAKWYINGDSPIGRAWPCDATSNGYWFMHVYEGTNGFSSSNFDLKFTRVAEKIYLDTQYKATFEAKGHFDSRGGLGGVCSAGECNWGLLQSKKPFKITPSKA	30.2	0.99944	0.11
Shuffle 5%	AA1_Yellowcl1_shuffle4.9pc_41	RQDALQDWQVTDLAVSVPSGRPGSYPWATIKANITDPNAINLGTAFDGSQMIVPAGAKGVNCEAQWYINGDSPIDRAWPCDATSNGYWFMHVYESTDGFSSSNFDLKITRVADKIYLDTQYKATFEAKGHFDSRGGLAGVCSAGECSWGLLQGKVPFKITPSKA	28.6	0.98412	0.66
Shuffle 5%	AA1_Yellowcl1_shuffle4.9pc_42	RQDALQDWQVTDLAVSVPMGRPGSYPWGTLKANITDPNEIDLGTSSDGSQMIVPAGSKGVNCEAKWYINGDSPIGRTWPCDATSNGYWFMHVYEGTNGFSSSNFDLKFRRVAEKIYLDTQYKATFEAEGHFDSRGNLGGVCSAGECSWGLLQSKTPFKITPSKA	28.9	0.98168	0.78
Shuffle 5%	AA1_Yellowcl1_shuffle4.9pc_43	RDALQDWQVTDLAVSVPMGRPGSYPWGTLKANITDPNAINLGTSSDGSQMIVPAGSKGVNCEAKWYINGDSPLGRTWPCDATSKGYWVMHVEEGTNSFSVSNFDLKFTRVAEKIYLDTQYKATFEAKGHFDSRGNLSGVCSAGECNWGLLQSKKPFKITPSKA	29.1	0.98778	0.38
Shuffle 5%	AA1_Yellowcl1_shuffle4.9pc_44	RQDALQDWQVTDLAVYVPMGRPGSYPWATLKANITDPNAINLGTSSDGSQMIVPAGSKGVNCEAKWYINGDSPIGRAWPCDATSNGYWFMHVYEGTNEFSSSNFDLKFTRVAEKIYLDTQYKATFEAKGHFDSRGGLGGTCSAGECNWGLLQSKKPFKIQPSKA	29.4	0.98542	0.67
Shuffle 5%	AA1_Yellowcl1_shuffle4.9pc_45	RQDALQDWQVTDLAVSVPMGRPGNYPWATLKANITDPNEINLGTSSDGSQMIVPAGSKGVNCKAKWYINGDSPIGRAWPCDATSNGYWFMHVLPGTNGFSSSNFDLKFTRVADKIYLDTQYKATFEAKGHFDSGGGLGGVCSAGECNWGLLQSKKPFKITPSKA	29	0.99184	0.47
Shuffle 5%	AA1_Yellowcl1_shuffle4.9pc_46	RQSALQDWQVTDLAVSSPMGRPGSYPWLSLKANITDPNAINLGTSSDGTQMIVPAGSKGVNCEAKWYTNGESPIGRTWPCDATSNGYWFMHVYEGTNGFSSGNFKLKFTRVADKKYLDTQYKATFEAKGHFDSRGGLGGVCSAGECNWGLLQSKKPFKITPSKA	28.4	0.9816	0.77
Shuffle 5%	AA1_Yellowcl1_shuffle4.9pc_47	RQDALQDWQVTDLAVSTPMGRPGSYPWGTLKADITDPNVITLGTSSEGSQMIVPAGSKGVNCEAKWYINGDSPIGRTWPCDATSNGYWFMHVYAGTNGFSTSDFDLKFTRVAEKIYLDTQYKATFEAKGHFDSRGGLGGVCGAGECNWGLLQAKKPFKITPSKL	28.4	0.97647	0.86
Shuffle 5%	AA1_Yellowcl1_shuffle4.9pc_48	RQDALQDWQVTGLAVSVPMGRPGSYPWGTLKASITDPNAINLGTASDGSEMIVPAGSKGVNCEAKWYINGDSPIGRAWPCDATSNGYWFMHVYEGTDGFSSSNFDLKFTHVADKIYLDTQYKATFEAKGHFDSRGGLSGVCSAGECNWGLLNSKKPFKITPSKA	29.5	0.99631	0.29
Shuffle 5%	AA1_Yellowcl1_shuffle4.9pc_49	RQDALQDWQVTDLAGSVPMGRPGSYPWGTLKANITDPNAINLGTSSDGSQMIVPAGSQGVNCEAKWYINGDSPIGRAWPCDATSNGYWFLHVYEGTNGFSSSNFDLKFTRVADKIYLDTQYKATFEAKGHFESGGGLGGVCSAGECNWGLLQSKKPFKITPSKA	29.7	0.99736	0.25
Shuffle 5%	AA1_Yellowcl1_shuffle4.9pc_50	RQDALQDWQVTDLAVSVPMGRPGSYPWGTLKANITDPNAINLGTSSDGSQMIVPAGSKGVNCEAKWYINGDSPIGRAWPCDATSNGYWFMHVYEGTNGFSSSNFDLKFTRVAEVIYLDTQYKATFEAKGHFDSRGNLGGTCSAGECNWGLLQSKKPFKITPVKA	30	0.99856	0.18
Shuffle 5%	AA1_Yellowcl1_shuffle4.9pc_51	RQDALQDWQVTDLAVSVPMGRPGSYPWATLKANITDPNAINLGTASDGTQMIAPAGSQGVNCEAKWYINGDSPIGRAWPCDATSNGYWFMHVYESTNGFSSSNFDLKFTRVAEKIYLDTQYKATFEAKGHFDSRGGLGGVCSAGECNWGLLQSKKPFKITPSKV	28.8	0.98031	0.78
Shuffle 5%	AA1_Yellowcl1_shuffle4.9pc_52	RQDALQDWQVTDLAVSVPMGRPGSYPWGTIKANITDPNAINLGTSSDGSQMIVPAGSKGVNCEAKWYIKGDSPIGRAWPCDATSNGYWFMNVYEGTNGFSSSNFDLKFTRVAEKIYLDTQYKATFEAKGHFDSRGGLGGVCSAGECNWGLLQSKKPFKITPSKA	30	0.99854	0.19
Shuffle 5%	AA1_Yellowcl1_shuffle4.9pc_53	RQDALQDWQVTDLAVSSPMGRPGSYPWGTLKANITDPNAINLGTSSDGSQVIVPAGSTGVNCEAKWYINGDSPIGRAWPCDATSNGYWFMHVYEGTNGYSSGNFDLKFTRVAELIYLDTQYKATFEAKAHFDSRGGLGGVCSAGECNWGLLQSNKPFKITPSKA	28.6	0.98016	0.83
Shuffle 5%	AA1_Yellowcl1_shuffle4.9pc_54	RQDALQDWQVTDLASSVPMGRPGSYPWGTLKANITDPNAINLGPSSDGSQMIVPAGSKGVNCEAKWYTNGDSPFGRAWPCDATSNGYWFMNVLEGSNGFASSNFDLKFTRVAEKIYLDTQYKATFEAKGHFDSRGNLGGVCSAGECNWGLLQSKKFKITPSKA	27.8	0.97895	0.63
Shuffle 5%	AA1_Yellowcl1_shuffle4.9pc_55	RQDALQDWQVTDVAVSVPMGRPGSYPWGTLKANITDPNALNLGTSSDGSQVIVPAGSKGVNCEAKWYINIDSPIGRAWPCDNISNGYWFMHVYEGTPGSSSNFDLKFTRVAEKIYLDTQYKATYGAKGHFDSGGGLGGVCGAGECNWGLLEAKKPFAITPSKA	28	0.97884	0.66
Shuffle 5%	AA1_Yellowcl1_shuffle4.9pc_56	RQDALQDWQVTDLASSVPMGRPGSYPWGTLTANITDPNAINLGTSSDGTQMIVPAGSKGVNCEAKWYINGDSPLGRAWPCDATGNGYWFMHVYEGTNGFSSSNFDLKFTRVAEKIYLDTQYKATFEAKGHFDSRGGLGGVCSAGECNWGLLQSNKPFKITPSKA	29.8	0.99755	0.24
Shuffle 5%	AA1_Yellowcl1_shuffle4.9pc_57	RQAALQDWQVTDLAVSVPMGRPGSYPWGTLKANITDPNAINLGTSSDGSQMIVPAGSKGVNCEAKWYINGESPIGRAWPCDATSNGYWFMNVLEGTNGFSSSNFDLKFTRVAEKIYLDTQYKAKFEAEGHFDSRGGLGGVCGAGECNWGLLQSKKPFKITPSK	29.5	0.99239	0.19
Shuffle 5%	AA1_Yellowcl1_shuffle4.9pc_58	RQDALQDWQVTDLAAFVPMGRPESYPWGSLKANITDPNAINLGTSSDGSQMIVPAGSKGVNCEAKWYINGDSPIGRAWPCDATSNGYWFMNVYEGTNGFASSNFNLKFTRVAEKIYLDTQYKATFEAKGHFDSRGGLGGVCSAGECNWGLLQSAKPFKITPSKA	29.7	0.99734	0.25
Shuffle 5%	AA1_Yellowcl1_shuffle4.9pc_59	RQSALQDWQVTDLAVSVPMGRPGSYPWSTIKANITDPNAINLGTSSDGQQMIVPAGSKGVNCEAQWYINGDSPIGRAWPCDATSNGYWFMHVYEGTNGFSSSDFDLVFTRVAEKIYLDTQYKATFEAEGHFKSRGGLGGVCSAGECNWGLLGSKKPFKIPSKA	28.4	0.98576	0.46
Shuffle 5%	AA1_Yellowcl1_shuffle4.9pc_60	RQDALQDWQVTDLSVSVPMGRPGSYPWGTLTANITDPNAINLGTSSDGSQMIVPAGSKGVNCEAKWYINADSPIGRAWPCDATSNGYWFMHVYEGTNGFSSSNFDLKFTRVAEKIYLGTQYKAEFEAKGHFDSRGGLGGSCSAGACNWGLLQSKKPFKITPSKA	30	0.9983	0.2
Shuffle 5%	AA1_Yellowcl1_shuffle4.9pc_61	RQDALQDWQVTDLAVYVPMGRPGSYPWGTLKANITDPNAIDLGTSSDGSQMIVPAGSKGVNCKAKWYINGDSPIGRAWPCDATSNGYWFMHVYEGTNGFSSGNFDLKFTRVAEKIYLGTQYKASFEATGHFDSRGGLGGTCSAGACNWGLQSKKPFKITPSKA	28.6	0.98269	0.59
Shuffle 5%	AA1_Yellowcl1_shuffle4.9pc_62	RQAALQDWQVTDLAVSVPMGRPGSYPWGTLKANITDPNAINLGTSSDGSQMIVPAGSKGVNCEAKWYIKGDSPIGRAWPCDATSNGYWFMHVLEGTNGFSSSNFDLKFTRVAEKVYLDTQYKATFEAKGHFDSRGGLGGVCSAGECNWGLLQSKKPFEIRPSKV	29.8	0.9981	0.21
Shuffle 5%	AA1_Yellowcl1_shuffle4.9pc_63	RQDALQDWQVTDLAVGVPMGRPGSYPWGTLKANITDPNEINLGTASDASQMIVPAGSQGVNCEAKWYINGDSPIGRAWPCDATSNGYWVMHVYEGTNGFSSSNFDLKFTRVAEKVYLDTQYKATFEAKGHFESGGGLGGVCSAGECNWGLLQSKKPFKITVSKA	28.9	0.98133	0.78
Shuffle 5%	AA1_Yellowcl1_shuffle4.9pc_64	RQDPLQDWQVTKLAVSVPMGRPGSYPWGTIKANITDPNAINLGTSSDGSQMIVPAGSKGVNCEAKWYINGDNPIGRAWPCDATSNGYWFMHVLEGTPGFSSSNFDLKFTRVAEKIYLDAQYKATFEAKGHFASRGGLGGVCGAGECNWGLLQSKKPFKITPSKA	29.5	0.99711	0.26
Shuffle 5%	AA1_Yellowcl1_shuffle4.9pc_65	RQDALQDWQVTDLAVSVPMGRPGSYPWGTLKANITDPNAINLGTSSDGSQMIVPAGSKGLNCVAKWYIKGESPIGRAWPCDATSNGYWFMHVLEGTDGFSSRNFDLKFTRVAEKIYLDTQYKATFEAKGHFDSRGNLGGVCSAGECNWGLLSSKKPFKITPSKA	29.5	0.99666	0.28
Shuffle 5%	AA1_Yellowcl1_shuffle4.9pc_66	RQDALQDWQVTDLAVSVPMGRPGSYPWGTLKANITDPNAINLGTSSDGSEMIVPAGSKGVNCEAKWYINGDSPIGRAWPCDATSNGYWFMHVYEGTNGFSSSNFDLKFTRVAEKIYLGAQYKATFEAKGHFDSGGGLGGVCSAGECNWGLLQSKKPFKITPSKA	30.2	0.99944	0.11
Shuffle 5%	AA1_Yellowcl1_shuffle4.9pc_67	RQDALQDWQVTDLAVSVPMGRPGSYPWATLKANITDPNAINLGTSSDGSQMIVPAGSKGVNCEAKWYINGDSPINRAWPCDATSNGYWFMHVYEGTNGFSSSNFDLKFTRVAEKIYLDTQYKTTFEAKGHFDSRTGLGGVCSAGECNWGLKQSKKPFKITPSKA	29.2	0.98392	0.7
Shuffle 5%	AA1_Yellowcl1_shuffle4.9pc_68	RQDALQDWQVTDLAVSVPMGRPGSYPWGTLKANITDPNAINLGTSSDGSQMIVPAGSKGVNCRAKWYINGDSPIGRAWPCDATSNGYWFMHVYEGTNGFSSSNFDLKFTRVAEKIYQDTQYKASFEAEGHFDSRGGLAGVCSAGECGWGLKQSKKPFKIQPSKA	29.9	0.99865	0.18
Shuffle 5%	AA1_Yellowcl1_shuffle4.9pc_69	RQDALQDWQVTDLAVSVPSGRPGSYPWGTLKANITDPNAINLGTASDGSQMIVPAGSKGVNCKAKWYINGESPIGRAWPCDATSNGYWFMHVYEGTNGFSSSNFNLKFTRVAEKIYLDTQYKATFEAKGHFASRGGLGGVCSAGECNWGLLASKKPFKITQSKA	29.6	0.99394	0.4
Shuffle 5%	AA1_Yellowcl1_shuffle4.9pc_70	RQDALQDWQVTDLAVSVPMGRPGSYPWNTLKANITDPNAINLGTSSDGSNVIVPAGSKGVNCEAKWYINGDSPIGRAWPCDATSNGYWFMHVYEGTNGFSSSNFDLKFTRVAEKIYLDTQYKATFEAKGHFDSRGGLGGVCSAGECNWGLLGSKKPFKTPKKA	27.6	0.96042	1.05
Shuffle 5%	AA1_Yellowcl1_shuffle4.9pc_71	RQDALQDWQVTDLAVSVPMGRPGSYPWGTLKANITDPNAINLGTSSDGTTVIVPAGSKGVNCEAKWFINGDSPIGRTWPCDATSNGYWVMNVYEGTNGFSSSNFSLKFTRVADKIYLDTQYKATFEAKGHFDSRGGLGGVCSSGECNWGLLASKKPFKITPSKA	29.1	0.99045	0.57
Shuffle 5%	AA1_Yellowcl1_shuffle4.9pc_72	RQDALQDWQVTDLAVSTPMGRPGSYPWGTLKANINDPNAINLGTSSDGSQMIVPAGSKGVNCEAKWYINGDSPIGRAWPCDATSGGYWFMHVYEGTNGFSSSNFDLKFTRVAEKIYQDSQYKATFEAKGHFDVRGGLGGVCSAGECNWGLLPSKKPFEITPSKA	29.1	0.98577	0.65
Shuffle 5%	AA1_Yellowcl1_shuffle4.9pc_73	RQDALQDWQITDLAVSVPMGRPGSYPWGQLKANITDPNAINLGTSSDGSQMIVPAGSKGVNCEAKWYINGDSPIGRAWPCDATSNGYWFMHVYEGTNGFSSSNFDLKFTRVAEKIYLDTQYKATFEAKGHFDSKGGLGGVCSAGECNWGLLPSKKPFPITPSKA	29.9	0.99875	0.17
Shuffle 5%	AA1_Yellowcl1_shuffle4.9pc_74	RQDALQDWQVTRLSVSVPMGRPGSYPWATLKANITDPNAINLGTASDGSQMIVPAGSKGVNCEAKWYINGDSPIGRAWPCDATSNGYWFMHVYEGTNGFSSSNFDLKFTRVAEKIYLDTQYKATFEAKGHFDSRGGLGGVCSAGVCNWGLLQGKKPFKITPSKA	29.8	0.99746	0.25
Shuffle 5%	AA1_Yellowcl1_shuffle4.9pc_75	RQNALQDWQVTDLAVVVPMGRPGSYPWGTLKANITDPNAINLGTSSDGSQMIVPAGSKGVNCEAKWYINGDSPLGRAWPCDATSNGYWFLHVYEPTNGFSSSNFDLKFTRVAEKIYLDTQYKASFEAKGHFDGRGGLGGVCSAGECNWGLLSSKTPFKITPTKA	29.1	0.9924	0.46
Shuffle 5%	AA1_Yellowcl1_shuffle4.9pc_76	RQDALQPWQVTDLAVSVPMGRPGSYPWGTLKANITDPNAINLGTSSDGSQMIVPAGSKGVNCEAKWYINGDSPIGRAWPCDATSNGYWFMHVYEGTNGFSSSNFDLKFTHVAEKIYLDTQYKATFEAKGHFDSRGGLGGVCSAGECNWGLLQSKKPFKITPSKA	29.4	0.98533	0.68
Shuffle 5%	AA1_Yellowcl1_shuffle4.9pc_77	RQDALQDWQVTDLAVSVPMGRPGSYPWGTLKANITDPNEINLGTSSDGSQMIVPAGSKGVNCEAKWYINTDSPLGRAWPCDATSGGYWFMNVLEGSDGFASSNFDLKFTRVAEVIYLGTQYKATFEAKGHFDRRGGLGGVCSAGVCNWGLLQSAKPFKITPSEA	29.1	0.99227	0.43
Shuffle 5%	AA1_Yellowcl1_shuffle4.9pc_78	RQDALQDWQVTGVAVSVPMGRPGSYPWGTLKANITDPNAITLGTSSDGSQMIVPAGSKGVNCEAKWYINGDSPIGRAWPCDATSNGYWFMHVYEGTNGFSSSNFDLKFTRVAEKIYLDTQYKATFEAKGHFDGRGGMGGVCSAGVCNFGLLQSQKPFKITPSKA	29.4	0.99574	0.31
Shuffle 5%	AA1_Yellowcl1_shuffle4.9pc_79	RQDALQDWQVTDLAVGVPMGRPGSYPWGSLKANITDPNAINLGTSSDGSQMIVPAGSKGVNCEAKWYIQGDSPIGRAWPCDATSNGYWFMHVYEGTNGFSSSNFDLKFTHVAEKIYLDTQYKATFEAKGHFDSRDGLGGVCSAGECNWGLLQSKKPFKIKPSKV	29.8	0.99705	0.26
Shuffle 5%	AA1_Yellowcl1_shuffle4.9pc_80	RQDALQDFQVTDLAVSVPMGRPGSYPWGTLKANITDPNAINLGTSSDGSQMIVPAGSKGLNCEAKWYINGDSPIGRAWPCDATSNGYWFMHVYETTNGFSSSNFDLKFTRVAEKIYLDTQYKATFEAEGHFDSRGGLGGVCGAGECTWGLLQSAKPFKIQPTKA	29.4	0.99387	0.44
Shuffle 5%	AA1_Yellowcl1_shuffle4.9pc_81	RQDALQDWQVTALAVSVPMGRPGSYPWGTLKANITDPNAINLGTSSDGSQMIVPAGSKGVNCEAKWYINGDSPIGRAWPCDATSNGYWFMHVYQGTKFSSSNFDLKFTRVAEKIYRGTQYKATFEAKGHFDSRGGLGGVCSAGECNWGLLQSKKPFKITPSKA	29.6	0.99068	0.28
Shuffle 5%	AA1_Yellowcl1_shuffle4.9pc_82	RQDALQDWQVTDVAVSVPMGRPGSYPWGTLKANITDPNAINLGTSSDGSQMIVPAGSKGVNCEAKWYINGDSPIDRAWPCDATSNGYWFFHVYEGTNGFSSSNFDLKFTRVAEVIYLDTQYKATFEAKGHFDGRGNLGGVCSAGICNWGLLQSKKPFKITPSKV	29.2	0.99562	0.32
Shuffle 5%	AA1_Yellowcl1_shuffle4.9pc_83	RQDALQDWQVTDLAVSVPMGRPGSYPWGTLKANITDPNAINLGTSSDGSQMIVPAGSKGVNCEAKWYIGDSPIGRAWPCDATSNGYWFMHVYEGTNGFSSSDFDLKFTRVAEKIYLDTQYKATFEAEGHFTSRGGLSGVCSAGECIWGLLQSKSPFKITPSKA	29.5	0.99069	0.28
Shuffle 5%	AA1_Yellowcl1_shuffle4.9pc_84	RQDALQDWQVTDLAVSVPMGRPGSYPWGTIKANITDPNALNLGVSSDGSQMIVPAGSKGVNCEAKWYINGDSPIGRAWPCDATSNGYWFMHVYEGTNGFSSSNFDLKFRRVAEKIYLDTQYKATFEAKGHFDSRGGLGGVCSAGECNWGLLQSKKPFKIAPSKA	30	0.99824	0.2
Shuffle 5%	AA1_Yellowcl1_shuffle4.9pc_85	RQDALQDWQVTDLAVSVPMGRPGSYPWATLKASITDPNAINLGTSSDGSQMIVPAGNKGVNCQAKWYINGDSPIGRAWPCDATSNGYWFMHVYEGTNGFSSSNFDLKFTHVAEKIDLGTQYKATFEATGHFDSRGGLGGVCSAGECNWGLLQEKKPFKITPSKA	29.6	0.99481	0.35
Shuffle 5%	AA1_Yellowcl1_shuffle4.9pc_86	RQDALQDWQVTDLAVFVPMGRPGSYPWGTLKANVTDPNAINLGTSSDGSQMIVPAGSQGVNCEAKWYINGDSPEDRAWPCDATSDGYWFMHVYEGTNGFASSNFKLKFTRVADKIYLDTQFKASFEAKGHFDSRGGLGGVCSAGVCNWGLLQSKKPFKITPSKA	29	0.98634	0.61
Shuffle 5%	AA1_Yellowcl1_shuffle4.9pc_87	RQDALQDWQVTDLASVVPMGRPGSYPWGTLKANITDPNAIDLGTSYDGSQMIVPAGSKGVNCEAKWYINGDSPIGRAWPCDATSNGYWFMHVLEGTNGFSSSNFDLKFTRVAEKIYLDTQYKATFEAKGHFDSRQNLGGVCSAGECNWGLLQSKKPFKITPSKA	28.9	0.98547	0.65
Shuffle 5%	AA1_Yellowcl1_shuffle4.9pc_88	RQDALQDWQVTTLAVSSPMGRPGSYPWGTLKANITDPNAINLGTSSDGSQMIVPAGSKGVNCEAKWYINGDSPIGRAWPCDAVSNGYWFMHVYEGTDGFSSSNFDLKFTRVAEKIYLDTQYKATFEAKVHFDSRGGLGGSCSAGECNWGLLQSKKPFKITPTKA	28.8	0.98534	0.64
Shuffle 5%	AA1_Yellowcl1_shuffle4.9pc_89	RQDALQDWQVTDVAVSVPMGRPGSYPWGTLKANITDPNAINLGTSSDGSQMIVPAGNKGVNCEAKWYINGDSPINRAWPCDATSNGYWFMHVYEGTDGFSSSNFDLKFTHVAEKIYLDTQYKATFEAKGHFDSRGGLGGVCSAGECNWGLLQSSKPFKVTPVKA	29.5	0.99592	0.31
Shuffle 5%	AA1_Yellowcl1_shuffle4.9pc_90	RQDALQDWQVTDLAVSSPMGRPGSYPWGTLKANITDPNAINLGTSSDNSPMIVPAGSKGVNCEAKWYINGDSPIGRAWPCDATSNGYWFMHVYEGTNGFSTSNFDLKFTRVAEKLYLDTQYKATFEAKGHFDSRGGLGGVCSAGICNWGLLQSKKPFKITPSKA	29.9	0.99845	0.19
Shuffle 5%	AA1_Yellowcl1_shuffle4.9pc_91	RQDALQDWQVTDLAVSVPMGRPGSYPWGTLKANITDPNAINLGTSSDGSQMIVPAGSKGVNCEAKWYINGDSPIGRAWPCDATSNGYWFMHVYEGTNGFSSSNFKLKFTRVAEKIYLDTQYKATFEAKGHFDSRGGLGGVCSAGECNWGLLQGKKPFKITPSKA	29.3	0.99363	0.42
Shuffle 5%	AA1_Yellowcl1_shuffle4.9pc_92	RQDALQDWQVTDIAVSVPMGRPGSYPWGTIKANITDPNAINLGTSSDGSQMIVPAGSKGVNCEAKWYINGDSPIGRAWPCDATSNGYWVMHVYEGSNGFSSSNFDLKFTRVAEKIYLDTQYKATFEAEGHFDSRGGLGGVCGAGECSWGLLQSNKPFAITPSKA	29.8	0.99827	0.2
Shuffle 5%	AA1_Yellowcl1_shuffle4.9pc_93	RQDALQDWQVTDLAVSTPMGRPGSYPWGTLTADITDPNAINLGTSTDGTQMIVPAGSKGVNCEAQWYINGDSPIGRAWPCDATSNGYWFMHVYEGTNGFSSSNFDLKFTRVAEKIYLDTQYKATFEAKGHFDSRGGLGGVCSAGECNWGLLQSKKPFKITPSKA	28.7	0.98161	0.75
Shuffle 5%	AA1_Yellowcl1_shuffle4.9pc_94	RQDALQDWQVTDLAVSVPMGRPGSYPWGTLKANITDPNAINLGTSSDGSQMIVPAGSKGVNCEARWYINGDSPIGRIWPCDPVSNGYWFMHVYEGTSGYSSSNFDLKFTRVAEKIYLDTQYKATFEAKGHFDSRGNLGGVCSAGECNWGLLQAKKPFKITPSKV	29.5	0.99631	0.3
Shuffle 5%	AA1_Yellowcl1_shuffle4.9pc_95	RQDALQDWQVTDLAVSVPMGRPGSYPWGTLKANITDPNAINLGTSSDDSQMIVPAGSKGVNCEAKWYINGDSPIGRAWPCDATSNGYWFMHVYEGTNGFSSSNFDLKFTHVAEKKYLDTQYKATFEAKGHFDSRDGLGGVCSAGECNWGLLQSKKPVKITPSKV	29.3	0.99562	0.32
Shuffle 5%	AA1_Yellowcl1_shuffle4.9pc_96	RQDALQDWQVTDLTVSVPMGSPGSYPWGTLKANVTDPNAINLGTSSDGTQMIAPAGSKGLNCEAKWYINGDSPIGRAWPCDATSNGYWFMHVLEGTDGFSSSNFDLKFTHVAEKIYLGTQYKATFEGEGHFDTRGGLGGVCSAGVCNWGLLQSKKPFKITPSKA	29.4	0.99684	0.27
Shuffle 5%	AA1_Yellowcl1_shuffle4.9pc_97	RQDALQDWQVTSLGVSVPMGRPGSYPWGTLKANITDPNVINLGTSSDGSQMTVPAGSKGLNCEAKWYIKGDSPIGRAWPCDATSNGYWFMHVYEGTNGFSSSDFDLKFTRVAEKPYLDTQYKATFEAKGHFDSRGGLGGVCSAGECSWGLLQSKKPFKITPTKA	28.6	0.97866	0.82
Shuffle 5%	AA1_Yellowcl1_shuffle4.9pc_98	RQDALQPWQVTDLAVSVPMGRPGSYPWGTLTASITDPNAINLGTSSDGSQMIVPAGSKGVNCEAKWYINGDSPIGRAWPCDATSNGYWFMHVYEGTNGFSSSNFDLKFTRVAEKIYLDTQYKATFEATGHFDSRGGLGGTCSAGECNWGLLQSKKPFKITPSKL	29.2	0.98466	0.71
Shuffle 5%	AA1_Yellowcl1_shuffle4.9pc_99	RQTALQDWQVTDLAVSVPMGRPGSYPWGTLKANITDPNAINLGTSFDGSQMIIPAGSKGVNCEAKYYINGDSPIGRRWPCDATSNGYWFMHVLEGTNGFSSSNFDLKFTRVAEKIYLDTQYKATFEAKGHFDVRGQLGGVCGAGVCNWGLLQSKKPVKITPSKV	29.4	0.99679	0.27
Shuffle 5%	AA1_Yellowcl1_shuffle4.9pc_100	RQDALQDWQVTDLAVSVPMGRPGSYPWGTLKANVTDPNAINLGTSSDGSQMIVPAGSKGVNCEAKWYINGDSPIGRAWPCDANANGYWFMHVYEGTNGFSSSNFDLKFTRVAEKIYLDTQYKATFEAKGHFDSRGGLGGVCSAGECNWGLLQSKKPFKITPSKA	30.2	0.9995	0.11
Shuffle 10%	AA1_Yellowcl1_shuffle10.1pc_1	RQDALQDWQVTDLAVSVPMGRPGSYPWGTLKANVTDPNEINLGTSSDGSEMIVPAGSKGVNCEAKWYKNGDSPLGRAWPCDGTSNGYWFMTVYEGTNGFSSSNFDLKFTRVAEKIYLGTQYKATYEAKGHFKSGGGLGGVCSAGECTWGLLQSKKPFKITPSKA	29.1	0.99147	0.46
Shuffle 10%	AA1_Yellowcl1_shuffle10.1pc_2	RQDALQDFQVTSLGVSVPMGRPGSYPWGTIKANITDPNAINLGTSSDGSQMIVPAGSAGVNCEAKWYINGDSPIGRAWPCDPTSNGYWVMHVYEGTNGFSSNDFDLKFTRVAEVIYLGTQYKATFEAKGHFDSQGGLGGTCSAGWCSFGLLQSKKPFKIAVKKA	29.2	0.99406	0.38
Shuffle 10%	AA1_Yellowcl1_shuffle10.1pc_3	RQDALQDWQVTDLAVSVPMGRPGSYPWGTLTAEITDPNAITLGTSSDGSQVIVPAGSKGVNCEAKWYTNGDSPIGRAWPCDATSNGYWFMEVYEGSNGFISSNFDLKFTHVAEKIYRDTQYKATFEAKGHFDVRGGLGGVCSAGICSWGLLSSKKPFAITPSL	28.6	0.98413	0.51
Shuffle 10%	AA1_Yellowcl1_shuffle10.1pc_4	RQALQDWQVTDLTVSVPSGRPGSYPWGTLKANITDPNAINLGTSSDGSQIIVPAGSKGVNCEAKWYINGESPIGRAWPCDATSDGYWFMQVYETNGPGSSDFDLKFTRVADKIYRDTQYTATFEADAHFDSGQGLGGSCSAGECSWGLLQSKKPFKITPTKL	26.8	0.95367	1.16
Shuffle 10%	AA1_Yellowcl1_shuffle10.1pc_5	RQDALQDWQVTDLAVSVPMGRPGSYPWGTLKANVTDPNAINLGTSSDGSPMIVPIGSKGVNCEAKWYIGDSPIDRAWPCDATSNGYWFMHVYEGTNGFSSSDFNLKFTRVAEKIYLDTQYTATFVAKGHFDVRGGLGGVCSAGECNWGLKQSKKPFKITPSKV	28.4	0.97419	0.79
Shuffle 10%	AA1_Yellowcl1_shuffle10.1pc_6	RQDKLQDWQVTDVNVSVPMGRPGSYPWGTLKANITDPNAINLGTDSDGTQMIVPAGSKGVNCEAKWYINGDSPIGRAWSCDSASNGYWFMNVYEGTSGFSTSNFDLKFTHVAEKIYLDTQYKATFEAKGHFDSRGGLGGACGAGECNWGLLQGKTPFKIQPSKA	29.4	0.99587	0.31
Shuffle 10%	AA1_Yellowcl1_shuffle10.1pc_7	RQDALQDWQVTDLAVSVPMGRPGSYPWGTLKANITDPNAINLGTSSDGTQMIVPAGSKGVNCEAKWYINGESPIGRAWPCDATSNGYWFLHVYEGTNGFSSSNFDLKFKRVAEKVYLDNQYKATFEAKGHFDSRGGLGGVCSAGECNWGLLPSKKPFLITPSKA	29.9	0.99879	0.17
Shuffle 10%	AA1_Yellowcl1_shuffle10.1pc_8	RQALQNWQVTGLAVFVPMGRPGSYPWGTIKANITDPNAINLGTSSDGSQMIVPAGSKGVNCEAKWYINGDSPLDRAWPCDATSDGYWFMHVYEGTSGFSSSDFGVKFTHVVEKIYLDTQFKATYETEGHFDSGGNLGGVCSAGECNWGLLQSKKPFKITPSKA	28.1	0.97292	0.79
Shuffle 10%	AA1_Yellowcl1_shuffle10.1pc_9	RQDALQDWQVTDVAVSVPMGRPGSYPWGTIKADITDPNEITLGESSDNSQMIVPAGSKAVNCKAKWYINGDSPIGRTWPCDGTSKGYWFMHVYEGSNGFSSSNFDLKFTRVADVIYLDEQYKATFEAKGHFTSRGGLGGVCGAGECNWGLLQSKKPFKITPSKQ	29.2	0.99445	0.36
Shuffle 10%	AA1_Yellowcl1_shuffle10.1pc_10	RQDALQDWQVTDLASSVPSGRPGSYPWGTLKANITDPNEINLGTSSDGHQMIVPAGSKGVNCEAQWYINGDNPIGRAWPCDATSNGYWYMHVYEGTSEFSSGNFNLKFTRVAELIYLDEEYKATFEGTGHFDSGGNLGGVCSAGACNWGLLQSKKPVKITPSKA	28.8	0.98715	0.6
Shuffle 10%	AA1_Yellowcl1_shuffle10.1pc_11	RADALQDWQVTDLAVSVPMGRPGSYPWGTLKANITDPNAINLTTSSDGSQMIVPAGSKGVNCEAKWFTNGDSPIGRTWPCDAVSNGYWFMNVYEVTNGFSSSNFNLKFTHVAEKIYRDQQYKATFEAKGHFDGRQGLGGVCSAGECNWGLLQENKPFKIQPSKA	28.1	0.97938	0.83
Shuffle 10%	AA1_Yellowcl1_shuffle10.1pc_12	RQAALQDWQVTDLAVSVPSGRPGSYPWGTLKANITDPNAINLGTSSDGSQMIVPAGSKGVNCEAKYYSNGDNPHGRAWPCDATSNGYWFMHVLPGTNGFSSGNFDLKFLRVADKIYLDTQYSATFAATGHFDSRGNLSGSCSSGECNWGLLQSKKPFKITPSKA	28.5	0.98198	0.73
Shuffle 10%	AA1_Yellowcl1_shuffle10.1pc_13	RQDKLQDWQVTDLAVSTPSGRPGSYPWGTLKANITDPNAINLGTSSDGSDVIVPAGSKGLNCEAKWYINGDSPIGRAWPCDATSNGYWFMHVYPGTNGFSSSNFDLKFTHVAEKKYLSTQFKATFEAEGHFDSRGGLGGTCSAGICNWGLKQEKNPFKITQSKV	28.2	0.97618	0.87
Shuffle 10%	AA1_Yellowcl1_shuffle10.1pc_14	RQDALQDWQVTDLNVSVPMGRPGSYPWGTLKANITDPNAINLGPSSDGSQMTVPAGSKGVNCEAKWFINGESDIGRAWPCDATSDGYWFMHVYEGTNGFSSSNFDLKFTRVAEKIYLDTQYKATFEAKGHFTVRGGLGGVCSAGECNWSLLQSKKPVKITPSKA	29.3	0.99521	0.34
Shuffle 10%	AA1_Yellowcl1_shuffle10.1pc_15	RQDALQDWQVTRLGVSVPMGRPGSYPWGTLTANITDPNAINLGTSSDGSNMIVPAGSKGVNCEAKWYINGDSPIGRAWPCDSTSNGYWFMHVYEGTNGYSSSNFDLKFTRVAEVIYQDTQYKATFEAKGHFDSRGGLGGVCSSGECSWGLLQSKKPVKITQSKV	29.5	0.99387	0.41
Shuffle 10%	AA1_Yellowcl1_shuffle10.1pc_16	RQDTLQPWQVTDLAVSVPSGRPGSYPWAQLKANITDPNAINLGTASDGSNMIVPAGSKGPNCEAKWYIKGDNPIGRAWPCDATSNGYWFMHVYEGTNGYASSDWDLKFTRVAEVIYLDSQYTATFEAKGGFRIRGGLGGVCSAGVCNWGLLQSKKPFKITSKA	28	0.9776	0.66
Shuffle 10%	AA1_Yellowcl1_shuffle10.1pc_17	RQDALQDWQVTDLAVSVPSGRPGSYPWATLKADITDPNAINLGTASDGSQMIAPAGSKGVNCEAKWYINGDSPIGRAWPCDATSNGYWFMHVYEGTNGFSSSNFDLKFTRVAEKIYLDTQYKATFEAKGHFASRGNLGGVCGSGECNWGLLQSAKPFKIPSKL	28.3	0.97966	0.63
Shuffle 10%	AA1_Yellowcl1_shuffle10.1pc_18	RQDALQDWQVTDLAVSVPMGRPGSYPWGTLTASITDPNAITLGTSSDGSQMIVPAGSQGVNCEAQWYINGDSPIGRAWPCDATTNGYWFMHVYEGTNGFSSSNFDLKFTRVADVIYLDTQYKGTFEAKGHFFVRGGLGGVCSAGECNWSLLQEKKPFKITQSKA	28.6	0.98015	0.77
Shuffle 10%	AA1_Yellowcl1_shuffle10.1pc_19	RQNTLQDWQLTRLAVSVPMGRPGSYPWGTLKANITDPNAINLGTSSDNSQMIVPAGSKGVNCEAKWYINGDSPIGRAWPCDATSNGYWIMHVYEGTNGFASSNFTLKFTHVAEVISLDTQYKGTFKAKGHFDSRGGLGGVCSAGECNWGLLQSKNPMKIAPTKA	29.1	0.99513	0.34
Shuffle 10%	AA1_Yellowcl1_shuffle10.1pc_20	RDDALQDWQVTKLAVSTPSGRPGSYPWATLKANITDPNAINLGTSSDGNPMIVPAGNKAANCEAKWYINGDSPIGRAWPCDATSDGYWFMHVYEGTNGFSSSNFDLKFTRVAEKIYLGTQYKETFEAKGHFDSRGGLGGVCSAGECNWGLLQSKKPFKITPSKA	29.2	0.98965	0.55
Shuffle 10%	AA1_Yellowcl1_shuffle10.1pc_21	RQDALKPWQVTDVAVSVPSGRPGSYPWGTIKANITDPNAINLGTASDGSQMTVPAGSKGVNCQVKWYIPGDSPIGRAWPCDNTSNGYWFMHVYEGTNGYSASNFDLKFTRVAEKIYRDTQFTATFEAKGHFDSGGGLGGVCSAGECTWGLLQSKKPFLITPTKL	28.6	0.98247	0.71
Shuffle 10%	AA1_Yellowcl1_shuffle10.1pc_22	RQDALQDWQVTDLAVSVPSGRPGSYPWGTLKAVITDPNAINLGTSSDGSQMTVPAGSKGVNCEAKWYTNGDSPIGRAWPCDATSNGYWFMHIYEGTNGFSSSNFDLKFTRMAEKIYLDSRFKATFEAKGHFTSRGGLSGVCGAGECFWGLLQSKKPFPITPSKA	29.3	0.9894	0.56
Shuffle 10%	AA1_Yellowcl1_shuffle10.1pc_23	RQDALLDWQVTDLGASVPMGRPGSYPWGTLKANVTDPNAIDLGNSSDGTQVIVPAGSQGVNCEAKWYTNGDSPIDRAWPCDATSNGYWFMHVYEGTDGFSSSNFDLKFTRFAEKIYRDTQYKATFEAKGHFTSRDGLGGVCSAGECNWGLKQSKKPFKITPSKA	28.8	0.98816	0.57
Shuffle 10%	AA1_Yellowcl1_shuffle10.1pc_24	RQALQDFQVTRLSVYTPMGRPGSYPWGTLKANITDPNAINLGTSSDASQMIVPAGSKGVNCQAKWYINGDTPIGRAWPCDATSNGYWFMHVYEGTNGFASSDFDLKFTRVAELIHLDTQYKATFEAEGHFASRGGLGGVCSAGECNWGLLQSKKPLAITPSKA	28.5	0.97909	0.65
Shuffle 10%	AA1_Yellowcl1_shuffle10.1pc_25	RQDTLQDWQVTDLAVSSPMGRPGSYPWGTLKANITDPNVLNLGTSSDGTQMIVPAGSKGVNCEAKWYINGDSPIGRTWPCDATSNGYWFLNVLEITNGFSSSNFDLKFTRVAEKIYLDTQYKATFEAKGHFDSRGGLGGVCGAGECAWGLLAEKKPFKITQSKA	27.7	0.9759	1.05
Shuffle 10%	AA1_Yellowcl1_shuffle10.1pc_26	RQDALQDWEVTDVASSTPMGRPGSYPWATLTANITDPNAINLGTASDGSQMIVPGGSKGVNCEAKWYINGESPIGRAWPCDATSNGYWFMNVYEGTNGFSSSNFDLKFTRVAEKIYRDTQYKATFEGKTHFDVRGGLGGVCSAGECNWGLKQEKKPFKITPSKA	29	0.99185	0.44
Shuffle 10%	AA1_Yellowcl1_shuffle10.1pc_27	RQDALQDWQVTDLAVSVPSGRPGSYPWGTLKANITDPNAINLGVSSDGSDMTVPAGSKGANCEAKWYINGDSPIGRTWPCDATSNGYWFMHVYEGTNGFSSSNFDLVFTRVAEKIYLDTQYKATFEAKGHFDSRTNLGGVCSAGECNWGLKQSKKPFKITPKKA	28.6	0.9803	0.8
Shuffle 10%	AA1_Yellowcl1_shuffle10.1pc_28	KQDALQDWQVTDLAVSVPMGRPGSYPWGTIKANITDPNAINLGTSSDGTQMIVPAGSKGVNCKAKWYINGDSPIGRAWPCDGTSNGYWFVHVYEGSNGFSSSNFDLKFTRVAEKVYLDSQYKATFTAKGHFDSRGGLGGVCSAGECSWGLLPSKKPFKITVSKA	29.5	0.99586	0.32
Shuffle 10%	AA1_Yellowcl1_shuffle10.1pc_29	RQDTLQDWQVTDLNSSVPMGRPGSYPWGTIKANITDPNAINLGTSPDGSNMIVPAGSKGVNCEAKWYSNGDSPIGRAWPCDATSNGYWFMHVLEGSSGFSSSNFDLKFTHVAEKIYLDTQYTATFEAKGHFDSRGGLGGTCSAGECNWGLLQSKNPFKITVSKV	29.1	0.99564	0.32
Shuffle 10%	AA1_Yellowcl1_shuffle10.1pc_30	RQDALQDFQVSDLLASVPSGRPGSYPWGTLWANITDPNAINLGPSADGSQVIVPAGSKGVNCIAKWYINGDSPIGRAWPCDATSDGYWFMHVYEGTNGFSSSNWDLKFTRVAEKIYLDTQYEATFEAKGHFIRRGGLGGVCSSGECNWGLAQSKKPFKITPTKA	28.5	0.9827	0.74
Shuffle 10%	AA1_Yellowcl1_shuffle10.1pc_31	RQDNLQNWQVTDVAVSVPSGRPGSYPWGTIKASITDPNAINLGTSSDGSQMIVPAGSKGVNCEAKWYINGDSPINRAWPCDAVSKGYWFMHVYDGSNGFSSRDFDLKFTRVAEKIYLDTQYKATFEAKGHFDSRGNLGGVCSAGECNWGLLQEKKPFKITPSKA	28.9	0.98723	0.62
Shuffle 10%	AA1_Yellowcl1_shuffle10.1pc_32	RQDALQDWQVTGLAVSVPSGRPGSYPWGTLKANITDPNAINLGTASDNSQMIVPSGSKGANCEAKWYTGDSPIGRAWPCDATSNGYWFMHVVEGTNGFSSSDFDLKFTRVADKIYLDTQYKASFEAKGHFDVRGNLGGSCSAGECNWGLLQSKKPFEITPSKA	28.3	0.98057	0.58
Shuffle 10%	AA1_Yellowcl1_shuffle10.1pc_33	RQDALQDWQVTTLAVSVPSGRPGSYPWGTLKANITDPNAINLGTSSDGSQMIVPAGSKGVNCQAKWYINGDSPIGRTWPCDATSNGYWFMNVYEGTNGFGSSNFDLKFTRVAEKLYLDTQYKATFEATGHFDSREGMGGSCSAGICNWGLKQSKKPFKITPTEL	29.3	0.99519	0.34
Shuffle 10%	AA1_Yellowcl1_shuffle10.1pc_34	RQDASQDWQVTDLAVYVPMGRPGSYPWGSLKAEVTDPNAINFGTASDGSQMIVPAGSKGANCEAKWYINGDSPIGRIWPCDATSDGYWFVKVYEGTNGFGSSNFDLKFTRVAEKVYLDSQYKATFETKGHFDVRGGLGGVCSAGECNWGLLQAKNPFKITPSKA	28.6	0.98617	0.58
Shuffle 10%	AA1_Yellowcl1_shuffle10.1pc_35	RQDALQDWQVTDLAVSVPMGRPGSYPWGTLKANITDPNTINLGTSSDGTQVIVPAGSQGVNCEAQWYINGDSPIGRAWPCDATSNGYWFMHVYEGTNGFSSSNFDLKFTRVAEKIYLDTQYKATFEAKGHFDSRDGLGGVCSAGACSWGLLQEKTPFKITPSKA	29.7	0.99637	0.29
Shuffle 10%	AA1_Yellowcl1_shuffle10.1pc_36	RQDTLQDWQVTDVAVSVPMGRPGSYPWGTIKANITDPNTINLGTSSDGSQMIVPAGSKGLNCEAKWFINTDSPIGRAWPCDATSNGYWFMHVMEGTNGFSSGNFDLKFTRVLEKIYLDTQFTGTYEAKGHFDSGGNLGGVCSAGECNWGLLQSKKPFKITPSKA	29.1	0.9946	0.35
Shuffle 10%	AA1_Yellowcl1_shuffle10.1pc_37	RQDALQDWQLTDVAVYTPMGRPGSYPWGTLKANITDPNAINLGTSSDGSQVIVPAGSKGLNCEAKWFINGDSPIGRAWPCDATSNGYWFMHVYEGDNGFPSSNFDLKFTRVAEKLYLGAQYKASFEAKGHFDIGGGLGGVCSAGECTWGLLSSKKPFKITPSKA	28.8	0.98458	0.69
Shuffle 10%	AA1_Yellowcl1_shuffle10.1pc_38	RQDALEDWQLTSLNSSVPMGRPGSYPWGTLKANITDPNAINLGTSSDGTQMIVPAGNKGVNCEAQWYINGESPLDRAWPCDATSNGYWAMHVYEGTNGFSSSNFDLKFTRVAEKIYLDTQYKASFEGEGHFDSKGELGGVCSAGECNWSLLQSKKPFKITPSKA	29.3	0.99436	0.36
Shuffle 10%	AA1_Yellowcl1_shuffle10.1pc_39	RQDALQDWQVTDLAVSVPMGRPGSYPWGTLTANITDPNAINLGTSSDGSDVIVPAGSQGVNCEAKWYINGDSPIDRAWPCDATSNGYWFMHVYEGSNGFSSSNFDLKFTRVAEKKYMDTQYKGTFEAQGHFDVRGNLGGVCGAGECNWGLLQSNKPFKITQNKA	28.6	0.982	0.78
Shuffle 10%	AA1_Yellowcl1_shuffle10.1pc_40	RQDALQPWQVTSLAVSVPSGRPGSYPWGTLKANVTDPNAINLGTSFDGSDMIVPAGSKGLNCEAKWYIGDSPIGRAWPCDATSGGYWTMHVYEGDNGFSSSNFDLKFTRVAELIYQDEEYTASFEAKGHFDSREGLQGVCGAGECNWGLLQSKKPFKMAPTKL	28	0.97241	0.79
Shuffle 10%	AA1_Yellowcl1_shuffle10.1pc_41	RQDALQDWQVTDVAVSVPMGRPGSYPWGTLKANITDPNAINLGTSSDGSQMIVPAGSKGVNCQAKWYINGDSPIDRAWPCDATGNGWWFMEVVQGTNGFSSSNFDLKFTHVVDKIYLDTQYKATFEAKGHFDSRGGLGGVCGAGVCNWGLKQSKKPFKITPSKA	28.8	0.99225	0.45
Shuffle 10%	AA1_Yellowcl1_shuffle10.1pc_42	RQNALQDWQVTDLAVSVPMGRPGSYPWGTLTANITDPNAINLGGSDGSDMIAPAGSKGVNCEAKWYIKGESPIGRAWPCDATSDGYWVLHVLEGTDGFSSSNFDLKFTHVAVKIYLGTQYKATFEAKGNFDSGGNLGGVCSAGECNWGLLQSKKPFHITPSSA	29	0.98608	0.45
Shuffle 10%	AA1_Yellowcl1_shuffle10.1pc_43	RQDALQDWQVTDLAVSVPSGRPGSYPWGTLSANITDPNAINLGTSSDGSQMIVPAGSKGVNCEAKWYIKGDSPIGRAWPCDPTSNGYWFMHVYEGTDGFSSSNFDLKFTRVAEKIYLDTQYTAEFEAKGHFDSRQGLGGVCSAGECNWGLLQGATPFKLTQKKA	28.6	0.98173	0.71
Shuffle 10%	AA1_Yellowcl1_shuffle10.1pc_44	RQAALQDWQVTDLAVSRPSGRPGSYPWGTLKANITDPNAINLGTSADGSTVIVPAGSKGLNCEAKWYINGDNPLGRAWPCDATSNGYWFMHVVEGTDGPSSSNFDLKFTRVAEKIYLDSQYKATFEAKGHFDSRGGLGGVCSAGECGWGLLQSKKPFKITPSKA	28.2	0.97922	0.8
Shuffle 10%	AA1_Yellowcl1_shuffle10.1pc_45	RQDALQDWQVTDVAVSVPMGRPGTYPWGTLKANITDPNAINLGTSSDGTQVIVPAGSKGLNCEAKWYIKGDSPIGRAWPCDAISNGYWFMHVYEGTNGFSSSNFDLKFTRVAEKIYLDTQYKKTFAAKGNFDSRGGLSGVCSAGECNWGLLQDKKPMKITPSKA	29.4	0.99656	0.28
Shuffle 10%	AA1_Yellowcl1_shuffle10.1pc_46	RQDALQPWQVTDLAVSSPMGRPGSYPWGTLKANITDPNAINLGTSSDGSQIIVPAGSKGVNCEAKWFINGDSPIGRAWPCDATSNGYWFMHIYEGTEGFSSGDFTLKITRVAEKKYHDTQYKATYEAKGHFDSRGGLGGTCSAGECNWGLLQSKKPFKITPSKA	28.8	0.98541	0.72
Shuffle 10%	AA1_Yellowcl1_shuffle10.1pc_47	RQDALQDWQVTGLAVSVPMGRPGSYPWGYLKANVTDPNAINLGTSSDGSQVTVPAGSKGVNCKAKWYINGDSPIGRTWPCDATSNGYWYMTVYEGTNGFSTNNFDLKFTRVPEKKYLGEEYKATYEAKGHFDSREGLGGTCSAGECNWGLLQSKSPFKITPSKL	29.3	0.99517	0.34
Shuffle 10%	AA1_Yellowcl1_shuffle10.1pc_48	RQDALQDWQVTSLSVSSPMGRPGSYPWGTLKANITDPNAINLGTASDGQDMIVPAGSQGVNCEAQWYINGEGPIGRAWPCDAASEGYWVMNVLEGTDGFSSGNFNLKFTRVAEKIYLDTQYTATYEAKGHFKSRGGLSGTCGAGECNWGLWQSKTPVKITPSKA	28.4	0.9852	0.64
Shuffle 10%	AA1_Yellowcl1_shuffle10.1pc_49	RQDALQDWQVTDLAVSVPMGRPGSYPWGTLTANITDPNEYNLGTSFDGSQMIVPAGSKGVNCEAKWYINGDSPLGRAWPCDATSNGYWFMHVYEGTDGFSSSNFDLKFTRVAELIYLDAQYKATIEAKGHFDVRDGLSGVCSAGECNWGLLQSKKPFKITPSKV	28.9	0.98979	0.49
Shuffle 10%	AA1_Yellowcl1_shuffle10.1pc_50	RQDALQDWQVTDLTVYVPMGRPGSYPWGTLKANITDPNAINLGTSSDGSQMIVPAGSKGVNCEAKWYINGDSPIGRAWPCDATSNGYWFMHVYEGTNGFSTSNFTLKFTRVAEKIYLDTQYKATYEAKGHFDSREGLGGTCSAGECNWGLKQSKIPFKITPSKA	29.1	0.98262	0.73
Shuffle 10%	AA1_Yellowcl1_shuffle10.1pc_51	RQAALQDWQVTDLAVSQPMGRPGSYPWGTLKANITDPNAINLGTAFDGSQVIVPAGSKGVNCEAKWFINGESPIGRKWPCDATSNGYWVMHIYEGTNGFSSSNFELKLTRVAEKVYLDTQYKASFEAKGHFEVRGGLSSVCGAGECNWGLLESKKPFKITPSKA	28.4	0.98231	0.72
Shuffle 10%	AA1_Yellowcl1_shuffle10.1pc_52	RQSALQDWQVTAFASSVPMGRPGSYPWGQITANITDPNAINLGPSFDGSQVIVPAGSKGVNCEAKWYINGDSPFNRAWPCDATSDGYWVMHVLPGTSGFSSSDFDLKFTHVAEKKYQDTQYKASFEAKGHFDSRGGLGGVCSAGECNWGLKQEKKPFKIAPSKL	28.2	0.9815	0.72
Shuffle 10%	AA1_Yellowcl1_shuffle10.1pc_53	RQDALQDWQVTSLAVNVPSGRPGSYPWGTLKVNITDPNAINLGTSADGSQMIVPAGSKGVNCKAKWYINGDSPIGRAWPCDATSDGYWTMHVYEGSDGFSSSHFDLKFTRVAEKIYLDTQYKATFEAEGHFDSRGGLGGVCSAGECNWGLLQSKKPFKITPSKA	29.2	0.98808	0.57
Shuffle 10%	AA1_Yellowcl1_shuffle10.1pc_54	RQDALQDWQVTDLAVSTPSGRPGTYPWGTLKANITDPNAINLGTSSDGSQMIVPAGSQAVNCEAKWFIKGDSPLGRAWPCDATSNGYWFMHVYPGTNGFSSSNFDLRFTRVADKIYLDTQYKATFEAKGHFDSRGGLGGVCSAGECNWGLLQSKKPFKITPSKA	29.1	0.98798	0.59
Shuffle 10%	AA1_Yellowcl1_shuffle10.1pc_55	RQAALQDWQVTDIAVSVPMGRPGSYPWATLKANITDPNAINLGTSSDNSQMIVPAGSKGVNCEAKWYIKGDSPINRAWPCDATSNGYFFMHVYEGTNGFGSSNFDLKFTRVAEKVYLGTQYKATFEAEGHFDSRGNLGGSCGAGECNWGLLQSLKPFKITPTKL	29.1	0.99419	0.37
Shuffle 10%	AA1_Yellowcl1_shuffle10.1pc_56	RQSALQDWQVTDLAVSVPMGRPGSYPWGTLKANITDPNAINLGTSSDGTQMIVPAGSQAVNCEAQWYINGDKPIGHAWPCDATSNGYWFIHVYEGTNGFSSTNFDLKLTRVAEKIYLDTQYTATFEAKGHFDSRGQLGGVCSAGECNWGLLQSKKPVKITPSKA	28.7	0.98514	0.6
Shuffle 10%	AA1_Yellowcl1_shuffle10.1pc_57	RQDALQDWQVTDLLVSVPSGRPGSYPWGTLKANVTDPNAINLGTSSNGDQMTPGGSQGVNCEAKWYINGDSPIGRAWPCDAISNGYWFMHVEEGTNGFSTSNFDLKFTRVAEKIYQDTQYKATFEAKGNFESRGGLGGVCSAGECSWGLLQSKVPFHITPSKA	26.6	0.95968	1.05
Shuffle 10%	AA1_Yellowcl1_shuffle10.1pc_58	RQDALQDWQVTDLASSVPMGRPGSYPWGTLTANITDPNAINLGTSSDGSEMIVPAGSKGVNCEAQWYTKGDSPTGHAWPCDGTSNGYWFMHVYEATNGFSSSNFDLKFTRVAELIYLDTQYKATFEAKGHFKSRGGLSGVCGSGECNWGLLSSKKPFKITVSMA	29	0.98953	0.52
Shuffle 10%	AA1_Yellowcl1_shuffle10.1pc_59	RDALQDWQVTSLAVSVPMGRPGSYPWGTLKANVTDPNAINLGTSSDGSQMIVPAGSKGTNCQAQWYINGDSPIGRAWPCDATSNGYWFMHVLEGTDGLSSSNFDLKFTRVAEKIYLDTQYKATFEAEGHFDARGGLGGSCSAGECNWGLLQSKKPFKITPKA	29	0.98406	0.3
Shuffle 10%	AA1_Yellowcl1_shuffle10.1pc_60	RRDTLLDWQVTDLNVVTPMGRPGSYPWGTLKANITDPNAINLGTSSDGSQMIVPAGSKGANCEAKWYINGESPIGRVWPCDATSDGYWFMHVYEGTNGFSSSNFDLKFTHVAEKIYLDTQFKATFEAKGHFDSRDGLGGVCGAGECNWGLLQSKNPFKITPSQA	29.3	0.9926	0.42
Shuffle 10%	AA1_Yellowcl1_shuffle10.1pc_61	RQDALQNWQVTDLAVSVPMGRPGSYPWGTLTANITDPNVINLGTSSDGSQMTVPAGSKGVNCKAKWYINGDSPIGRAWPCDATSNGYWFMHVYAGTNGFSSSNFDLKFTHVAEKIYLDTRYKATFEAKGHFDSGGGLGGVCGAGECNWGLLPSSKPFKITPIKA	29.7	0.99777	0.23
Shuffle 10%	AA1_Yellowcl1_shuffle10.1pc_62	RQDALQDWQVTDAAVGTPMGRPGSYPWGTLKANLTDPNAINLGTASDNSQMVVPAGSKGVNCEAKWYINGDSPIGRAWPCDATSKGYWFMHVYKGTNGFSSSNFTLKFTHVAEKIYQDTRYKATFEAKGHFDSRGGLGGTCSAGECNWGLLDSSKPFKITPTKA	28.8	0.98535	0.65
Shuffle 10%	AA1_Yellowcl1_shuffle10.1pc_63	RQAALQDWQVTDLAVSTPMGRPGSYPWATLTANITDPNAINLGTSSDGSQVIVPAGSKGVNCEAKWYTKGDSPIGRAWPCDASSNGYWFMHVLEGSNGFSTSNFDLKFTRVADVIYLDSQYKATFTAEGHFDSRQGLGGVCGAGVCNWALAASKKPFKITPSKA	28.2	0.9836	0.66
Shuffle 10%	AA1_Yellowcl1_shuffle10.1pc_64	RQDALQDWQVTDVAVSVPMGRPGSYPWGTLKANITDPNEIDLGTASDGSDMIVPAGSKGVNCEAQWYINGDSPIGRAWPCDATTNGYWFMHVLEGTNGFSSSNFDLKFTRVAEKGYLDSQYKATFEAKGHFDSRGGLGGVCSAGECNWGLKQSAKPFKITPSKA	28.7	0.98923	0.55
Shuffle 10%	AA1_Yellowcl1_shuffle10.1pc_65	RQDTLQDWQVTDLAVSSPMGRPGSYPWGTLKANITDPNAINLGTSSDGSQMIAPAGSKGVNCEAKWYINGDSPLGRAWPCDATSNGYWYMQVYEGSNGFSSGNFNLKFTHVADKIYLDTQYKATFEAKGHFDSRGGLGGQCSAGVCNWSLLASKKPFKITPSKA	28.5	0.98309	0.71
Shuffle 10%	AA1_Yellowcl1_shuffle10.1pc_66	RQDALQDWQVTDLAVYSPMGRPGSYPWGTLKANVTDPNAINLGTSSDGSQMIVPAGSQGLNCEAKWYTNGTSPIGRAWPCDATSNGYWIMKVYEGTSGFGSSNYDLRFTHVAEKLYLDSQYKATFEAEGHFDSGGGLAGVCSAGECNWGLLQSNKPFKITPSKA	28.7	0.98391	0.71
Shuffle 10%	AA1_Yellowcl1_shuffle10.1pc_67	RQSALQDWQVTKLAVSVPMGRPGSYPWGTLKANITDPNAINLGKSSDGTNVIVPAGSKGVNCEAKWYINGTTPIGRAWPCDATSNGYWTMNVLEGTEGFSSTNFTLKFTRVAEVIYLDTQYSASYEAEGHFDSRGGLGGVCSAGECNWGLKQSKKPFKIQPSKA	29	0.9909	0.46
Shuffle 10%	AA1_Yellowcl1_shuffle10.1pc_68	RQSALQDWQVTKVAVYVPMGRPGSYPWATLKANITDPNAINLGTSSDGSQMIVPAGSEGVNCEAKWYIGDSPIGRAWPCDATSNGYWFMHVYEGTNGFSSSNFDLKFTHVAEVIYLDTDYKATFEAKGHFDSRGGLGGVCSAGECNWGLLSSKKPFKITPSKV	28.3	0.96991	0.84
Shuffle 10%	AA1_Yellowcl1_shuffle10.1pc_69	RQDALQDWQVTDLAVSVPSGRPGSYPWRTIKANITDPNAINLGTSSDGTSVIVPAGSKGVNCEAKWYINGDSPIGRAWPCDPTSNGYWTMHVYEGTSGFSSSNFDLKFTRVADTIYLDAEYKATFEAKGHFDSRGGLGGVCSSGECNWGLLQSKKPYKITPSKA	28.8	0.98082	0.76
Shuffle 10%	AA1_Yellowcl1_shuffle10.1pc_70	RQAALQDWQVTDLAVSSPMGRPGSYPWGTLKANITDPNALNLGTSSDGSTMTVPAGSKGVNCKAQWYINGDSPLGRAWPCDATSNGYWFMHVYEGSNGFATSNFDLKFTRVAEKIYLDTQYKATFEAKGHFDSRQNLGGVCGAGVCNWGLRASKKPFKVTPKKA	28.5	0.98082	0.75
Shuffle 10%	AA1_Yellowcl1_shuffle10.1pc_71	RQDALQDWQVTDLAVSVPMGRPGSYPWGTLKANITDPNAINLGTSSDGSQMIAPAGSKGINCEAKWYINGDSPIDRAWPCDASSNGYWFMHVYEGTDGFSSSNFDLKFTRVADKIYLDSQYKATFEAKGHFDIGGGLGGVCSAGECNWGLLQSKKPFKITPSEA	29.6	0.99584	0.31
Shuffle 10%	AA1_Yellowcl1_shuffle10.1pc_72	RQDALQNFQVTSLAVSVPMGRPGSYPWGTIKANVTDPNAINFGTSFDGDQMIVPAGSKGLNCEAKWLIGDNPLGRAWPCDATSNGYWFMYVYEGTNGFSSSNFDLKFTRVAEKIYLDTQYKATYTASGHFESRGGLGGVCSAGECSFSLLGSKKPVAIAVSKV	28.1	0.97397	0.72
Shuffle 10%	AA1_Yellowcl1_shuffle10.1pc_73	RQDALQDWQVTDLAVSVPMGRPGSYPWGTLIASITDPNVINLGTSSDGSQMIVPSGSKGVNCEAQWYTNGDSPWGRAWPCDATSNGYWTMHVYNGSNGFSTSNFTLKFTRVPEVIYLGTQYKATFEAKGHFDGRGGLGGVCGAGVCNWGLLQAKKPFKITPSKA	28.5	0.98665	0.57
Shuffle 10%	AA1_Yellowcl1_shuffle10.1pc_74	RQDALKDWQVTDLAVSVPMGRPGSYPWNTLKANITDPNAINLGTSSDGSDMTVPAGNKGVNCEAKWYINGDSPIGRAWPCDATSNGYWFMHVYEGTNGFSSEDFDLKFTRVAEKIYLDQQYKASFEAKGHFTSRQGLGGVCGAGECSWGLQQSKKPFKITPSKA	28.5	0.97952	0.76
Shuffle 10%	AA1_Yellowcl1_shuffle10.1pc_75	RQDALQDWQVTDLAVGVPMGRPGSYPWVSLKANITDPNAINLGTSSDGSQVIVPAGGKGVNCEAKWYINGDNPFGRAWPCDPTENGYWFMHLYEGSNGFSSSNFDLRFTRVAEKIHRDEAYKATFEAKGHFDSREGLSGVCGAGECNWGLLQSKKPFPITPSKV	28.5	0.98795	0.54
Shuffle 10%	AA1_Yellowcl1_shuffle10.1pc_76	RQDALQDWQITDLTSSVPMGRPGSYPWGTLKADIYDPNAINLGTSSDGSQMIAPAGSKGVNCEAKWYINGESPIGRAWPCDATANGYWFMHVYEGTNGFSTSNFDLKFTHVAEGIYLDTQYTATFEAKGHFDSRGGLSGVCSSGVCSWGLLQSKKPFAITPSKA	29	0.98933	0.51
Shuffle 10%	AA1_Yellowcl1_shuffle10.1pc_77	RQDALQDWQVTDVAVSVPSGRPGNYPWSTIKASITDPNAINLGTSSDGTQVIVPAGSKGTNCEAKWYINGDSPIGRAWPCDATSNGYWYMNVYEGSNGLSTSNFDLKFTHVAEKIYLGEQYKATFEAKGHFASRGGLAGVCSAGECNWGLKQSKKPFKITPSKA	28.4	0.98362	0.67
Shuffle 10%	AA1_Yellowcl1_shuffle10.1pc_78	RQDALQDWQVTGLAVSTPMGRPGSYPWGTLKANITDPNVINLGTSSDGSDMIVPAGSKGVNCEAKWYIKGDSPLGRAWPCDATSNGYWLMHVYEGSGGFSSSNFDLKFTRVAVKVYRDSQYTASYEAKGHFDSRGQLSGVCSAGECNWGLLQEKKPFKITPSMA	28.9	0.99223	0.47
Shuffle 10%	AA1_Yellowcl1_shuffle10.1pc_79	RQDALQDWQVTDLAVSVPMGRPGSYPWGTLKANITDPNAINLGTSSDGKQMIVPAGSKGVNCEAKWYINTDSPIGRAWPCDATSNGYWFMHVYEGTNGFSSGNFDLKFTRVAEKIYQDTRYKATFEAEGHFDSRGGLGGVCGSGECNWGLKESSKPLKITPSKA	29.7	0.99765	0.23
Shuffle 10%	AA1_Yellowcl1_shuffle10.1pc_80	RQDALQDWQVTRLAAYSPMGRPGSYPWGTLKANITDPNAINLGTSSDGSQMIVPAGSKGVNCEAKWYIKGTSPLGRAWPCDATSNGYWFMEVYEGTDGFSSSNFDLKFTRVAEKIYLGAQYKATFEAIGHFKVRGGLGGVCSAGVCNWSLLQAKNPFEITPSKA	29	0.9894	0.54
Shuffle 10%	AA1_Yellowcl1_shuffle10.1pc_81	RQDKLQDWQVTDLAVSVPMGRPGSYPWGTLKANITDPNAINLGTSSDGSQMIVPAGSKGVNCEAKWYINGDSPIGRAWPCDASSNGYWFMHVYEGTNGFSSSDFDLKFTRVAEKIYLDTQYKATFEAKGNFDVRGGLAGTCSAGECNWGLLQGKKPFKITPSKA	29.7	0.99635	0.29
Shuffle 10%	AA1_Yellowcl1_shuffle10.1pc_82	RQDALLDWQVTSLAVSVPSGRPGSYPWATLTANITDPNAINLGTASDGSQVIVPAGSKGVNCEAQWYIGDSPIGRAWPCDATSNGYWFMHVYEGSNGFSSGNFDVKFTRVAEVTYLGTQYKATFAAKGHFDSRGGLGGVCSAGECNWGLLQGKKPVKIQPSKA	28.5	0.97428	0.77
Shuffle 10%	AA1_Yellowcl1_shuffle10.1pc_83	RQDALQDWQVTDLAVSVPSGRPGSYPWGQLKANITDPNEINLGPSSDGSQVIVPAGSKGVNCIAKWFIGTSPIDRAWPCDATSNGYWFMTVYEGTNGFSSSNFDLKFTRVADLIYLGTQYKATFEAKGHFDSRDGLGGVCSAGVCNWGLLQSKNPFKITPSKV	28.3	0.97599	0.7
Shuffle 10%	AA1_Yellowcl1_shuffle10.1pc_84	RQDDLQDWQVTDLAVSSPMGRPGSYPWGTLKANITDPNVIDLGTSSDGSQMIVPAGSQGVNCEAKWYTNGDSPIGRAWPCDATSNGYWFMHVEEGSNGFSLSNFDLKFTRVLELIYQDTQYKATFEAKGHFDSRGNLGGVCSAGECNWGLLGSKKPFKIAPSKA	28.6	0.98198	0.71
Shuffle 10%	AA1_Yellowcl1_shuffle10.1pc_85	RQDALQDWQVTRLAVSVPSLRPGSYPWGSLTANVTDPNALNLGTSSDGSQMIVPAGSKGVNCEAKWYINGESPIGRAWPCDATSNGYWFMHVYEGTNGFSSGNFDLKFTRVAEKKYLDTQFKATFEAKGHFKSRGGLGGVCSAGECNWGLLQSASPFKITPKKA	28.4	0.97748	0.86
Shuffle 10%	AA1_Yellowcl1_shuffle10.1pc_86	RQDALQDWQVTDLAVFVPMGRPGSYPWGTLKANITDPNAINLGTSSDGSQMIVPAGSKGVNCEAQWLANGDSPIGRAWPCDPTSNGYWFMHVYETTSGFSSSNFNLKFTRVAEKIYLDTQYKRTFEAKGHFDSRQGLGGVCSSGECNWGLLQSKKPFKITPSKI	28.7	0.97695	0.85
Shuffle 10%	AA1_Yellowcl1_shuffle10.1pc_87	RQDALQDWNLTDLAVSTPSGRPGNYPWATLKANITDPNAINLGTSSDGHQMIVPSGSKGLNCEAKWYINGDSPIGRAWPCDATSNGYWFMHVLEGTNGFSSSNFDLKFTHVAEKIYLDTQYKATFEAKGYFDSKGGVGGVCSAGECNWGLLQSKKPFKITPAKV	28.1	0.98105	0.72
Shuffle 10%	AA1_Yellowcl1_shuffle10.1pc_88	RQDALQDWQVTGLSVSVPMGRPGSYPWGTLTADITDPNAINLGTSSDGSQMIVPAGSQGVNCEAKWLINGDSPIGRTWPCDATSNGYWVMHVYPGTNEFSSSNFDLKFTRVAEKIYLDTQFKATFEAKGYFDGRGQLGGVCSAGVCNWGLKQSKKPFKITVKKA	29.3	0.99492	0.35
Shuffle 10%	AA1_Yellowcl1_shuffle10.1pc_89	RQDALQDFQVTDLAVSVPMGRPGSYPWGTIKANITDPNAINLGTSSDGSTMTVPAGNKGVNCEAKWYINGESPIGRAWPCDATGNGYWVMHVYEGTNGYSSSDFDLKFTRVAETAYQDTAYKATFEAKGHFDSRGNLSGVCSSGECNWGLPQSKKPFKITPSKA	29.1	0.99336	0.4
Shuffle 10%	AA1_Yellowcl1_shuffle10.1pc_90	RQDALQDWQLTDLAVSVPMGRPGSYPWGTLWADITDPNAINLGTSSDGTQMIVPAGSKGVNCEAKWYINGDSPIGRAWPCDATSKGYWFMHVYEGTNGFSSSNFDAKFTRVAEKLYLDTQYKASFEAEGHFDSRGGLGGVCSAGECNWGLLQELKPFKITPSKA	28.5	0.98035	0.76
Shuffle 10%	AA1_Yellowcl1_shuffle10.1pc_91	RQDALQDWQVTDVAVSVPMGRPGSYPWGTLKANITDPNTINLGTSSDGSNMTVPAGSKGVNCYAKWYKNGSPIGRHWPCDATSNGYWFMHVYEGTDGFSSSNFDLKFRRVADKIYLGTQYKATFEAKGHFDSGGGMGGVCSAGECNWGLLQEKKPFKITPSKV	28.3	0.98117	0.62
Shuffle 10%	AA1_Yellowcl1_shuffle10.1pc_92	RQDALQDWQVTRLAVHVPMGRPGSYPWGTLTASITDPNAINLGTSSDGSQIVPAGSKGVNCEAKWYINGDSPIDRAWPCDATSNGYWFMHVYEGTNGFGSSNFDLKFTRVAEKIYLDTQYKATFEATGHFDVRDGLGGVCSAGVCNFGLLQSKKPFKIQPSKL	29.2	0.98693	0.43
Shuffle 10%	AA1_Yellowcl1_shuffle10.1pc_93	RQDALQDWQVTDASVSVPMGRPGSYPWATITANITDPNAINLGTSSDNSQMIVPAGNKGVNCEAKWYINGDSPIGRAWPCDATSNGYWFMNVYEGTNGFSSGNFDLKFTRVAEKVHLDTQYKATFVAKGHFDVRGGLSGVCSAGICSWGLLQSKKPFEITPKKV	28.7	0.98834	0.55
Shuffle 10%	AA1_Yellowcl1_shuffle10.1pc_94	RQDDLQDWQVTDLSVSVPSGRPGSYPWGTLKANITDPNEINLGTSSDGSQMIVPAGSQGVNCEAKWYINGDSPIGRAWPCDATANGYWIMHVYEGTNGFSSSNFDLKFTRVAEKIYLDTQYKASFEAKGHFDVRGGLGGLCSAGECNWGLLQSKKPFKITVSKA	29.4	0.99622	0.3
Shuffle 10%	AA1_Yellowcl1_shuffle10.1pc_95	RQNALTDWQVTDLAVSTPMGRPGSYPWGTLKANITDPNELNLGTSEDGSQMIVPAGSKGVNCEAKWYINGDSPIGRAWPCDATSNGYWFMHVYEGTNGFSPSNFDLKFTRVAEKIYLDKQYKATFEAEGAFDSRGNLGGVCSSGECNWGLLQSKKPFKITPSQA	29	0.98618	0.64
Shuffle 10%	AA1_Yellowcl1_shuffle10.1pc_96	RQDALQDWQVTDLAVSVPMGRPGSYPWGTLKANITDPNALNLGTSSDGSQMIVPAGSKAINCEAKWYINGESPIGRAWPCDATSNGYWVMNVYEGPNGFGSSDFDLKFTRVAELIYLDTQYKATFEAEGHFDSRGNLGGVCSAGECNWGLAQSKKPFKITPSKA	29.4	0.99536	0.33
Shuffle 10%	AA1_Yellowcl1_shuffle10.1pc_97	RQDALQDWQLTDLAVYVPMGRPGSYPWLTLKANITDPNAINLGTNSDGSQMIVPAGSKGVNCEAKWYINGDSPFGRAWPCDATSDGYWFMHVYEGTNGFASSNFDLKFTRVAEKIYLDAQYKATFEAEGHFDSREGLGGTCSSGECNWGLLPSGKPFKITPSKA	28.2	0.98202	0.7
Shuffle 10%	AA1_Yellowcl1_shuffle10.1pc_98	RQDALSDWQVSDLAVSVPMGRPGSYPWGTLTANITDPNAINLGTSADGSQMIVPAGSKGVNCKAKWYKNGDSPIGRAWPCDATSNGYWVMHVYEGTNGFSSSNFDLKFTRVADVIYLGSQYHATFEAKGHFDSRGGLGGVCSAGECNWGLLQSKKPFKITPSKA	29.8	0.99749	0.24
Shuffle 10%	AA1_Yellowcl1_shuffle10.1pc_99	RQDALQDWQVTDLAVSVPMGRPGSYPWGTLKANITDPNEIDLGTSGDGSQMIVPAGSKGVNCEAKWYINGDSPIGRAWPCDATSNGYWFMHVYEGTNGFSSSNFDLKFTRVADKIYLDTQYKETFEASGHFDSRGGLGGVCSAGECNWGLKQSNKPFKITPSKA	29.7	0.99579	0.31
Shuffle 10%	AA1_Yellowcl1_shuffle10.1pc_100	RQSALQDWQVTRLASSVPMGRPGSYPWGTLTANITDPNAINLGTASDGSDMIVPAGSKGVNCVAKWYINGDSPIGRFWPCDATENGYWTMHVYEGSNGFSVWNFDLKFNRVADKIYRDEQYKATFEAKGHFASRENLGGSCSAGACNWLLQSKKPFKITPSKA	27.6	0.97299	0.79
Shuffle 47%	AA1_Yellowcl1_shuffle_1	RQSTLSDFQVNDFSSHSPSGRPGEYPWLQITADVTDPNSINLGPSPDDSNVILPAGSQGVNCQAQWYIGESPIGRTWPCDNTSGGYWTMNILPGDDGFSTGDFDLKFTHVAETIYPGAQYSESFEAQGNFTGPDNLAGSCGSGVCSWGLKSEKKPFEVTVKKV	27.3	0.96568	0.89
Shuffle 47%	AA1_Yellowcl1_shuffle_2	RQSALQDWQLSSLFVSTNSLRPGSYPWAQITASITDPNELDLGTLPDNSNVTAPAGSQGADCQAKWYRHGESVLGRRWPCDPTSNGYWTMEVLEGSSGFSVNNFNLRFTHVAEVVYLGAQFTASYAASASFEGRDNMAGQCGSGVCVFGLKSGNPLEITPTKV	26.4	0.95697	1.07
Shuffle 47%	AA1_Yellowcl1_shuffle_3	RASALLDFQLTGVIVYSPAGRPGSYLWAQVTADLTDPNEYNLGTASDNSDVIVPAGSQGANCKAQWYSKGESPLGRTWPCDATSNGYWTMTVLAGSDNFATSHFKLKFAHVADVIYQGEQFSETYEGEGGFAGGENLAGSCGSGVCSWGLRPASNPTAIAVKRI	27.1	0.96652	0.96
Shuffle 47%	AA1_Yellowcl1_shuffle_4	RQKTLQDWQLTRVNVYSPSGRPGSYPWATISASITDPNAITLGVSFDGSQVIVPAGSQGINCIAKWYTKTTTPLGRAWPCDPTSKGYWVMQVLDGDSGFATGSFKLKFMHVAELVYSGAQYTEKFEAKGHFFVGDNLAGQCGSGVCTWGLKQSNRPFAMVPTKV	27.7	0.98146	0.7
Shuffle 47%	AA1_Yellowcl1_shuffle_5	RSDLQDFQLTKLSSNVPSGRPGSYPWSTIIANVTDPNVINLGPAFDDSVVKIPAGSKGTNCVAKFYSKGENPLDRAWPCDGTSDGYWIIEVLEGDDGFSSGDFTLKFTRVADVIYRGAQYEATFEAETSFKVGQNLGGQCGSGVCSFGLKSENTPYAITPTKL	26.9	0.96809	0.84
Shuffle 47%	AA1_Yellowcl1_shuffle_6	RQTALQDWNITGVGVFSPSGRPGSYPWATIKASVTDSNVINLGPSSNNTTVTVPAGSQGLNCEAQYFSKGESPLGHTWPCDPTSDGYWVVHVLEGSSGFGSRNFTLIFRHVADTKYQGAQYTKSFKGTGEFERPNNLRGTCGSGVCSWGLKGAKKPFEITPTKV	27.4	0.97525	0.82
Shuffle 47%	AA1_Yellowcl1_shuffle_7	RQNTLTDFQVTSVTVFSPSGRPGSYPWAQITASVTDPNEIDLGTSSDGTNVVPAGSQGLNCRAQWLTNGETPTGRKWPCDPIENGYWVMQLLPGSSGFASGNFKLRFTHVADLVYGGGLFSATYEAEGYFTVGDNMAGSCGSGVCTWSLRAESKPFLIAPKKV	27	0.96786	1.12
Shuffle 47%	AA1_Yellowcl1_shuffle_8	RQSALQDWQVTGVNVFSPSGRPGSYPWAAIIADVTDPNAVDLGTADDGTPVTPAGSQGLNCTAKWYSKSESPLDRTWPCDATSDGYWTMNVLEGTDGFGVGNFDLKFTRVADVVYQGAKYTATFEAEGYFTVGTNLAGSCGSGICTWGLASGKRPFLIAPTKV	25.8	0.95337	1.12
Shuffle 47%	AA1_Yellowcl1_shuffle_9	RQATLEDWQVDRVGSHSPSGRPGSYPWLSLTASVTDPNTINLGPTSDNTSMTVPAGSKGIDCIAKWFSGENPLDRTWPCDGSGGGYWIMNVYEGDPGYSTVDFKLKFTHIADTLYLGGSYKETYSGEGNFKLGQQLAGSCSSGVCNFGLKGSANPFHIQVSKL	26.2	0.95763	1.11
Shuffle 47%	AA1_Yellowcl1_shuffle_10	RQDTLQDWQVTSVNTSTPSGRLGSYPWASITANVTDPNAINLGGGSNNTTVTVPAGSNGFNCKAQWFAKGENPLDRTWPCDGTTNGYWVLNVLEGSSGASGNFSVKFTHVPDVIYQGASYKATFEAEGHFEVRENLAGTCGSGVCSFSLAQGSIPAAIQPKEI	26.5	0.96166	0.98
Shuffle 47%	AA1_Yellowcl1_shuffle_11	RAAALTDWQVNRVLVSTPSGRPGQYPWNSIQANITDPNELDLGTGSNGKVITAPAGNQGINCRAKWFIKGTEPLNRTWPCDSTGGGYWVMEVLEGSSGFASSDFNLKFTHVADGIYLGASYKASFETEGHFRGGQNMAGSCGSGVCTWGLKAAKNPFLITPKKI	27.3	0.96575	0.98
Shuffle 47%	AA1_Yellowcl1_shuffle_12	SQATLQPWQVTRVSAFSPSGRPGSYPWATIQADVTDPNEINLGTSGGGTQVAPGGNQGLNCEAKWLRKGESPHGRTWPCDITSDGYWTMNVLPGSDGYGTRDFTLKFTHVVDLVYQGEEYTATYEAEGNFAGGDNLGGSCGSGVCNFGLRDASTPFATPKKV	25.5	0.94309	1.2
Shuffle 47%	AA1_Yellowcl1_shuffle_13	RQSTLQDFQVNRVNGYGPSGRPGNYLWATIIASVEDPNVLNLGPASDGSNVTVPAGGQGGNCKAQWFTKGNPPLNRAWPCDPTSGGYWTMTVLAGDSGYSTTNFTLKFTHVADVIYLGEEYKKTFGAQGYLEVPEGLSGTCGSGACVWSLKDEDKPFALQPTKL	27.3	0.9767	0.82
Shuffle 47%	AA1_Yellowcl1_shuffle_14	RQSALQDWQVTSVSSFSPSGRPGSYPWLQIVSSVTDPNVINLNPSSNGTDVTVPAGSQGLNCHAQWYSGENAIGRKWPCDATSKGYWTMNVLEGTDGFGTTDFELKFTHVADLKYQGSQYTAVYTGEGHFAVGDGLDGSCGGGICSWGLKGELTPFPITPKKV	26.9	0.96935	0.82
Shuffle 47%	AA1_Yellowcl1_shuffle_15	RQNALQDFQVTSVNIFTPSGRPGEYPWAQITAEITDPNELNLGTASDGSNVTVPAGSLGLNCKAKWYTQAEKPINRAWPCDGIGKGYWYMNVLQGDKGYTPTDFNLKFTHVAQVVVGGAQYKATFEAEAYLDGGDNLQGTCGSGVCFWGLLQANNPYAITATKQ	27.5	0.98029	0.71
Shuffle 47%	AA1_Yellowcl1_shuffle_16	RQSDLQDWQVTRVGSYSPSGRPGSEPWSQITANVTDPNEINLGPASNSDVTVPAGSQGINCKAKWFIGETPLDRTWPCDATSKGYWTMNVEGGSGGTNDFNVKFTHVADGLYRGAQFTASFEAEGYLTVGQNLSGSCGSGVCSFGLRNSNKPVAIAQTEI	26.1	0.93973	1.01
Shuffle 47%	AA1_Yellowcl1_shuffle_17	RQNALENFQVSRVNVYTPMGRPGSYPWSTITANVTDPNEYDLGPASDGSTVTLPAGSKGINCKVKWYTNGESPLGRSWPCDNTGDGYWTMTVLEGDDGYATGDFDLKFTRVAVVVYLGEEFKATYEAEGHFAVGTNLGGSCGSGVCSWGLAPAKPVKISPTKL	27.3	0.97403	0.73
Shuffle 47%	AA1_Yellowcl1_shuffle_18	RQATLQDFEIDRLGSFSPSGRPGSYPWNYITADVTDPNVIDLGPSTDGSTVTVPAPSQGLNCKAQYYSEESPLGHIWPCDSVSDGYWVMTVLEGSSGFAPRNFDLKFRRIADVKYLGEEYTEAFEGTGYFTVGANMSGTCGAGICSWGLKASNTPTKVQPSKI	27.2	0.97462	0.82
Shuffle 47%	AA1_Yellowcl1_shuffle_19	RESALQEWEITSVGANTPSGRPGSYPWAAITASVTDPNEIDLGTASDGSNVTVPAGSQGINCEAKWFTKGDSPLGRSWPCDNTETGYWTMQVLPTTSGFATRDFTLKLTHVVDLPYRGAQFTATFEAEGYFAVGENLGGSCGSGVCTWGLASEKKPVLIKQTKV	26.7	0.97022	0.94
Shuffle 47%	AA1_Yellowcl1_shuffle_20	RQSALQDWQVTAVGSYSPSGRPGTYPWSTVTASITDPNVYNLGTDSDNSVVTVSSGSTALNCKAKYYAGENPLGRTWPCDGTGNGYWYMEVLEGSTGFASVNFNLKFTRVAEIKYRGSQYSKSYEARGNLATGDNLSGSCGSGVCSWGLAAENNPFELAPKKV	26	0.95484	1.08
Shuffle 47%	AA1_Yellowcl1_shuffle_21	RQTPLQPWQVTKVGSFVPSGRPGSYPWLQLTATVNDPNEITLGTASQYSSIIPAGSKGINCKAQYFRKGDTPLGRAWPCDPVADGYWIIEVLPGSSGFAFGDFNLKFTHVADLAYMGASYTATFEAEGHFSVGENLGGSCSSGVCNWGLWDGNNPVEITPKKA	25.2	0.94151	1.32
Shuffle 47%	AA1_Yellowcl1_shuffle_22	RQNTLQPWQVTSVSSSTPSGRPEQYPWATITASVTDPNEINIGEATDGSNVTVPGGSQGLNCQAKYLTKGTSPLDRTWPCDGTEKGYWTMHVEGSDGFAPRNFNLKLRHVADGKYLGARYTATYEAEGHFRVGSNLAGSCGSGVCSWSLKSENNPFAITPKKV	26.6	0.95945	1.01
Shuffle 47%	AA1_Yellowcl1_shuffle_23	RQAASQDWQVTRAASYSPSGRPGSYPWASITANVTDPNEINLGAPSDNAVVTAPAGSQGLNCKAQFYAEESPLNRTWPCDPISDGYWIMNVLEGSDFSTGDYTVKFTHVADLLYLGAQYKATFQATGQFKVGDNLAGSCGSGECSWGLLAEANPYAITQTKV	25.9	0.94892	1.13
Shuffle 47%	AA1_Yellowcl1_shuffle_24	RQDTLLDWQVTFVNVGSPSGRPGSYPWAQVTADITDPNVIDLGPATDGSDVTVPAGSEGGNCKAQWYTGESPEGRTWPCDSTSNGYWVMEVKEGTDGFASGNWNLKFTHVADVKYRGEQYSTTFEAEGYFETGTNLAGSCGSGVCNWGLKAELTPFAIKVIEI	26.8	0.96426	0.94
Shuffle 47%	AA1_Yellowcl1_shuffle_25	RQSALSPWQVNYLNSYSPSGRPGSYPWAQLTASVEDPNAITLGTASDGSEIAPAGLQGPNCRAQYYPKGESPHDRTWPCDPDGGGYWTMNVLEGDDGSSTGAFALKFRHVADVVYQGSQFKETFEADGYFKVGDSLAGVCSSGACSWGLKSENNPVKITPKKV	26.2	0.95164	1.06
Shuffle 47%	AA1_Yellowcl1_shuffle_26	RQATLQDWQVTGVSSYSPSGRPGSYPWASITANVTDPNVINLGPAPDNSNITAPAGGKASNCKAKYLTKTESPLNRIWPCDATSKGYWTMNILPGSLGFGTRNFTLQFNHVAEVVYLDAQYTKEFEAELHFKGGTQMTGSCGSGVCGWSLKSGLKPFAITQTKA	26.8	0.96754	1
Shuffle 47%	AA1_Yellowcl1_shuffle_27	RQSTLQPWQVTSVGVYTPSGRPGSYPWGSITASITDPNELNLSPGTDGTNVTVEAGSQGANCKAVWYSPGESPLDHTWPCDPIEDGYWIMNVLAGSDGFGTGDFTLKFTHVPDVLYQGTKYTKKYEAKGSFAGSVNLSGTCGSGVCVWGLKEELNPFEITVTKV	27	0.96472	1.03
Shuffle 47%	AA1_Yellowcl1_shuffle_28	RQATLEDFQVNFVAVYTPSGRPGSYPWGSITASITDPNEITLGTSSDGSSVTVPSGSQGANCKAQWYTKTDNPLDHTWPCDPTEDGYWTMTVLEGSNGFGTGNFNLKFTRMADLLYQDSSYRETFTATTHFDLDDNLAGSCGSGVCTWGLKSGNTPFEIVPGK	27.8	0.97741	0.65
Shuffle 47%	AA1_Yellowcl1_shuffle_29	RQSALQDFQVTSVNSFTPSGRPGSYPWASITTNITDPNTINFGTNSDGTNVTVPAGNAGLNCVAQWYTGETPLDRTWPCDGSSDGYWVMNVLEGSDGFSVTDFDLKFTHVAEVLYQGSRFTKKFEAEGTFTVGQNLGQSCGSGVCSWGLKGGKKPVEVSVSKL	26.2	0.93876	1.33
Shuffle 47%	AA1_Yellowcl1_shuffle_30	RQDDLQDWKLSSVASGSPSGRPGSYPWLRITANVTDPNVIDGTASDGTDVIAPANNQGLNCQAQWFPKGENPLDRTWPCDATSDGYWVLEIPEGSSGFASRNFKLKFKHVAELKYQGERFKASFEAKGHFTGGENLGGTCGSGICAWGLKAGNSPFEITPHKV	25.8	0.93864	1.35
Shuffle 47%	AA1_Yellowcl1_shuffle_31	RKKRLKDWQVNGVNIGSPSGRPGSYPWPSITANVTDPNVINLGTTSDGSQVTVPAGSTALNCVAQWYIKGEPPLDNTWPCDPVTDGYWIMEVLAGSSGFSSTDFNLKFTHVADTLYQGSQYTATFEGEGHFTIGDQLSGTCKSGVCTWGLAGSSTPFLIEQHK	26.7	0.96796	0.93
Shuffle 47%	AA1_Yellowcl1_shuffle_32	RQSTLQDFKVTSVSVYTPSGRPGSYPWASITANVTDPNEIVLGTNPDDSNVTVPGGSQGVNCQAQWFTKSESPYDRSWPCDATSKGYWFMKILEGTNGFSSRNFNLVFTRVAVLVYQGEQYTESYTAEGGLAVGQNMRGTCGSGVCGWGLKPSNPFIAPLRL	25.8	0.95542	0.95
Shuffle 47%	AA1_Yellowcl1_shuffle_33	RQAALQDWQLTSVNVHTPSGRPGSYPWLTITADVTDPNEINLGTAFDGTPVIVPAGNQGLNCRAKWFRGESPLGRTWPCDPTSGGYWIVEVLEGSSGFATENFSLKFTHVADAKYLGQEYKATIEAEGYFKVGENLAGQCGSGVCIWGLWAGDKPFKMTPKKV	26.8	0.96888	0.93
Shuffle 47%	AA1_Yellowcl1_shuffle_34	RNALQDFQVTGVSVYSPSGRPGSYPWPSITASITDPNELDLGTSSDNSTVAPAGSQGLNCQAQWYKKGESPTNRTWPCDAVDGGYWFMTVLKTSQGLASGDFTVKFTHVADVKVQGSQYKGTFEAEVHFAVGVNMSGVCGSGVCSWGLAPEAVPFEITVTKV	26.2	0.95193	1.1
Shuffle 47%	AA1_Yellowcl1_shuffle_35	RQSDLADFQVTSVVSHSPSGRPGSYPWSTITTNLTDPNPITLGRASDNATVTAPAGSKGLNCEAQWYATIESPLGHTWPCDATSDGYWIMEVLETSSGFGTGDFNLRFTHVADVIYLGSRYRAKYEAEAHFGSGDNLAGQCKSGVCSWGLKAEATPFLIQPKA	26.8	0.96715	0.94
Shuffle 47%	AA1_Yellowcl1_shuffle_36	RQSTLQDWQVTDVSVFVPSGRPGSYPWASITTNVTDPNEINLSPAGGGTNVTVSAGSTGLNCKAQWYTKGDSPLGRTWPCDPTGNGYWVMQIKAASDGLSTENFDLRFTHVADLLYSGQQFKASYTAEGGFEVGENLAGTCGSGACSWGLKPSSRPFKIKQKKV	26.4	0.95323	1.55
Shuffle 47%	AA1_Yellowcl1_shuffle_37	RQNALQDWQVTRVAIFSPSGRPGSYPWASITADITDPNVINLGTAADGTPVIAPAGSQASNCRAKWFKTTSPLGRTWPCDITEDGYWIMNVLEGSDGFSTGNFDLKLTRVADKLYRDEDFKKSFEAQTHFAVGGNLSGSCGSGICTFGLKGENSPFLITPKEV	27.4	0.97284	0.74
Shuffle 47%	AA1_Yellowcl1_shuffle_38	RQATLQNWQVTSITSSVPSGRPGSYPWATITANIVDPNEINLGTASDNHNVSVPAGSEGVNCKAKWYTKGESPFNRAWPCDGVSDGYWIFRVVAGDDGFSTGDFALKFTRVAEVLVLGAQYTKSFETEGNFDVGENLAGSCGSGACSWGLKAENSPFPATPTEL	27.3	0.9766	0.79
Shuffle 47%	AA1_Yellowcl1_shuffle_39	RQPTLQDFQVNGVNVSSPSGRPESYPWPTITAEVTDPNEIPLGESSDGTNVTVPGGSQGSNCKAKWLTKGDSPLGRTWPCDGTSGGYWLLKVLEGSSGFGSRNFNLKFTHVAEVKYQGSQYTASFEAVGHFEVRKNLSGTCGSGACSFGLASENTPFAVASKV	26.9	0.96741	0.84
Shuffle 47%	AA1_Yellowcl1_shuffle_40	RQNTLQNWQVTKVTSFTPSGRPGSYPWASITANITDPNTITLGPSSDGTNVTVPAGSQALNCVAKWLTKGENPLGRAWPCDPTEQGYWTLTILPGSDGSATGDFKLKFTHVADLLYLGSQYRETFTAQSYFDVGENLSGSCGSGACSWGLLEEAKPFLIAPTKV	26.8	0.97217	0.86
Shuffle 47%	AA1_Yellowcl1_shuffle_41	RQATLSDWQVSKAGSFSPSGRPGNYPWAQITASITDPNAINLGPSFDGSEIIVPGGSQGLNCVAKWYSKSTNPLDRTWPCDPMSDGYWIMQVLEGSDGFITRNFNLKLTHVAEKKYQGEQYTETFTAEGHFDAGDNMAGTCGSGVCSFGLKSESNPFEITPKEV	27.4	0.97755	0.77
Shuffle 47%	AA1_Yellowcl1_shuffle_42	RQATLEDWQVSKVSFYSPSGRPGSYPWSAIWANVTDPNTLNIGPASDGTAVTVPAPSQGLDCKAQWYTKGESPLDRRWPCDATSDGYWYLYVLEGTSGYSTGNFNLQFTRVAEKVYLGGLYRASYEASGHFTSGDNLSGSCGSGICNWGLADEAKPFAITPKKV	27.3	0.96051	1.07
Shuffle 47%	AA1_Yellowcl1_shuffle_43	RKATLQDWQVTRVNVGTPSGRPGSYPWASITAEVTDPNEITLGTSYDGSNITVPAGSQGLNCQATWFTKGENPLGRTWPCDATSGGYWLMDVKPGSEGYPTSNFTLKFTHVAEVKYRGSQFKKSFEAKTHFTIGENLAGSCGSGECSWGLKPANKPFPIKASKV	27.2	0.97261	0.89
Shuffle 47%	AA1_Yellowcl1_shuffle_44	RQNALQPFQVTSLITYSPSGRPGSYPWATITSNVTDPNEIDLGTAADGTNVTSPAGLKGLNCKAQWYTAEKPLGRTWPCDDTEGGYWLMNVLDGPNGFSTGDFKLKFTHVAEKLYRDEEYTKEFVGTGLFKLKQTLAGSCSSGVCGWGLAAEKPFAITPTKV	26.8	0.96293	0.85
Shuffle 47%	AA1_Yellowcl1_shuffle_45	RQSALKDWQVTSVGVYSPMGRPGSYPWSSLTTDVTDPNVINIGPASDNQNVIVPSGSQGLNCVAQWYTGESPWNRSWPCDAVSDGYWVMTVLEGSNGLATGHFNLKFRHVAVKKYQGAQYKATFEAEGHFATGEELAGSCGSGVCSWGLKEGNKPITVRQL	24.8	0.92445	1.36
Shuffle 47%	AA1_Yellowcl1_shuffle_46	RQDTLQDWQVNSVNVYTPSRRPGRYPWSTITASITDPNAINLGTASDGSPVTPSGSQGLNCRAKWYTGGDSPLGHTWPCDPTSDGYWVMNVLQGSSGFTSTDFTLKFMRVADVVYMDSGYTASFEAEAHFAVGGNLKGSCGSGECSWGLLPDAKPFEIEPTKV	26.9	0.96374	0.95
Shuffle 47%	AA1_Yellowcl1_shuffle_47	RDATLQDFQVTSVASYTPSGRPGSYPWAQITANITDPNEITLGKSSGGSPVKVPAGSQGLNCQAKWFTRGENPLGPTWPCDGATDGYWIMQVLETSDGFGSGHYTVKFTHVPDVLYHGARFKESYEGSGHFKVGQALSGTCGSGECGWGLAAENKPFEIQPTKL	26.7	0.97064	0.95
Shuffle 47%	AA1_Yellowcl1_shuffle_48	RQNTLQNFQITRVTAGSPSGRPGSYPWASITADLTDPNAIPLGPSSNDDPVTAPAGSQAANCKAKWYTNPESPLNHTWPCDPVSNGYWIMNVLEGSPGFSTGVFNLKFTHVPDVVYRGSQYKKSYAAEGYFTIGQALGGACGSGVCVWGLKSDKNPFKITPTKV	27.1	0.97305	1.08
Shuffle 47%	AA1_Yellowcl1_shuffle_49	RQNTLKDFQVTKVSSYTPSGRPGQYPWASLTTEINDPNTINLGTGSDGSTVTPPGSNAINCQAQYFSTEGPLDHTYPCDDTSEGYWIMQILEGTDGFSPGDFNLKFTHVVDVIYLGAPFHETYTAKGYFAVGDNLAGSCGSGVCSWGLAPEAKPYAITPSEV	25	0.94046	1.21
Shuffle 47%	AA1_Yellowcl1_shuffle_50	RQAALKDWQVTRVASSVPSGRPGSYPWASITASVTDPNVLNLGTSADNSTMTVPAGSLGINCKAQWYTNGESPFGRVWPCDGISDGYWYMNVLETTSGFSASAFNLKFKRVADLKYMGSKYRATFETTAHFRLRKNLSGTCGSGVCTWGLKDGKKFEIKVQL	25.9	0.96817	0.94
Shuffle 47%	AA1_Yellowcl1_shuffle_51	KQSALQDWQLTSFSSHSPSGRPGSYPWAQIQANVTDPNVLTLTTASDASPVIVPAGNQGLNCHAKYYTGTDTPLGRTWPCDSTSKGYWTMQVLKPSEGFATRNFNLTFLHMADVKRGSAFTRSYEAEGNFTVPGNLAGSCGSGVCTWGLKDDKPFEIAQSKQ	25.4	0.94406	1.14
Shuffle 47%	AA1_Yellowcl1_shuffle_52	RQAALQPWQVTRVAVFSPSGRPGSYPWLRIWATITDPNTINLGPASDGSQVTVPGGSLGVNCKAEWFTKGDNPTGRTWPCDPTSDGYWTMTILEGPSGFTTSDFALKFTHVADLLYMDSAYTKTYEADGHFKVGQNLGGQCGSGVCSWGLASGSVPVELAQTKI	27.3	0.98051	0.71
Shuffle 47%	AA1_Yellowcl1_shuffle_53	RQAALQPWQVTYVSSFTPMGRPGSYLWAQITADVTDPNEITLSPSSDGTNVTLEPGSQGLNCQAKWLKRGESPLGRTWPCDPTSNGYWLMNVLAGIDGFSTENFDLKFTHVADLIYLGEQYEKTFTAEGHFKVGQNMSGTCGSGECSWGLKGDNKPYLIQPKKV	27.2	0.97191	0.87
Shuffle 47%	AA1_Yellowcl1_shuffle_54	RQAALQDFKVTRVNSYTPSGRPGSYPWATIQANVTDPNTINLGTAFDGTDVTPIGSQGLNCVAKWIIKTDSPLDRTWPCDPTEGGYWFMNVLATSDGFSTRAFDLKFTHVAEQVYQGEQFHATYEAEGHFDVGENLDGSCSSGVCSWGLKAESKPFLIAQTKL	26.5	0.97338	0.85
Shuffle 47%	AA1_Yellowcl1_shuffle_55	RDPLQSWQVTGISVYTPSGRPGSYPWASITADITDPNEINLGTAATGSTVIVPANSQGLNCVAQWYDNGNSPLNRTWPCDPTSDGYWIMQVLEGTSGFGAGNFNLKFRHVADTVYLGSQYTETFIAEGHFQVGEQLSSSCGSGICSWGLRAGAKPLAIAVSKI	27.3	0.96297	0.92
Shuffle 47%	AA1_Yellowcl1_shuffle_56	RQDALLDFQVTRITAGTPSGRPGSYPWATIKANLTDPNELNFGTSGDGSEVVVPAGSTGLNCTAKWFTGENPLHRTWPCDATSNGYWVMEILEGSSFGSNDFNLKFTHVADKVVRGSQYTGSFEAKVHFDVGDNLAGSCGSGVCSWGLPAEARPFAVAQTKV	25.7	0.95057	1.01
Shuffle 47%	AA1_Yellowcl1_shuffle_57	RQSALQPWQLSSLNAGSPSGRPGSYLWATITAVVTDPNELTLGPASDGSVVTVPAGSAGFNCKAIWFDKGESPLGNKWPCDAAEGGYFTMTVLKGDAGFSTSDFTLKFTHVPDVPYLDSQYTETVEGEGHFDTDDNLSGSCGSGVCSFGLKEEKSPFAITPAKL	27.5	0.97561	0.8
Shuffle 47%	AA1_Yellowcl1_shuffle_58	RQSPLQDWQVDAITRYTPSGRPGTYPWASLRASITDPNELNLGTSSDGTNVTAPAGSQAANCEAKYYSKGESPIDRTWPCDGTEDGYWVMTVEDGSDGFAGNFTLKFTRVADKYQGSAYTKSYEAESYMAVGDNLTGTCGGGECSWGLASAKTPQDITPSKL	25.8	0.94124	1.25
Shuffle 47%	AA1_Yellowcl1_shuffle_59	RQDTLQPFQVNDAAVYVPSGRPGSYPWATVSASINDPNAIDLGPSSDGSVVTVPAGSQGLNCKAQWYTNGENPLDRIWPCDAVSKGYWFMQVLDGSDFATRNFAIKFTRVPDLGYLGEAFKKSYIAEGLFKVGENLAGSCGSGVCSWGLKAEAPVITPTEL	25.4	0.96468	1.01
Shuffle 47%	AA1_Yellowcl1_shuffle_60	RQNALEPWQVNRVSVFTPSGRPGSYPWATITASITDPNALDLSTASNGSDVTVPGGSTGLNCKAKWYINGENPLNRSWPCDNVGDGYWVLNVLKGDNGFTSNFTLKFTHGADVAYLGSQYKETFEASGHFKIGGNLAGSCGSGVCSWGLKNEKNPTKIKQKKV	26.9	0.96592	0.91
Shuffle 47%	AA1_Yellowcl1_shuffle_61	RDSALTDWQVTSVGFYSPSGRPESYPWAQITAEVTDPNEINLGTSTNGTTVTAPAGSQGINCQAQYFTKGTSPLGRTWPCDGTSSGYWTIEIVDGSSGFSVDFKLKFTHVADAIYQGSQFAASYEAVGHFAIGDNLRGSCGSGVCTWGLKEASVPLPITPHKK	26.8	0.96748	0.84
Shuffle 47%	AA1_Yellowcl1_shuffle_62	RQSALQDWLVTSVTVFSPSRRPGSYPWARITANVTDPNVLDLGTADDNTAIIVPAGGQGLNCVARWFTNGTSPTGRTWPCDAAGQGYWVLQVMEGTSGLSTWNFDLKFTHVADVLYLGAQYSATFEGQGHFTVKENLAGSCGAGVCNWSLKPALIPFEIQPAKV	27.2	0.97821	0.78
Shuffle 47%	AA1_Yellowcl1_shuffle_63	RQDDLKDWQVTSFFSYSPSGRPGTYPWAQITVDVTDPNEINLGTPFDGSDVIVPAGSQGVNCEAVWFTKGETPENRTWPCDAVSNGYWTMQVLEGSSSFITGNFELKFTRVADVIYLGSQYKGTYVAEGHFAGGKNLAGTCSSGVCGWGLAQAKKPFHITQHKV	27.5	0.97062	0.9
Shuffle 47%	AA1_Yellowcl1_shuffle_64	RQNALQNWQVTRVSSGSPSGRPGSYPWAQITANITDPNEIDLGPASDASTVIVPAGAQGFNCKAQFYTKRESPFGRTWPCDPTSNGYWIMEILEPSDGFGSSFKLVITHVADLLYQGAQFTATFEAIGNFRIGTNLSGSCGSGVCGFGLKQGNKPFLVQPKKV	25.9	0.96174	0.97
Shuffle 47%	AA1_Yellowcl1_shuffle_65	RQDALQPWQVTRVNSSTPSGRLGSYPWAQITANITDPNEINLGTAFGGHNVAPAGSQGVNCRAKWFTKGESPLDRTWPCKAVSNGYWTMNVEEGSGFSSNNFNLTFTRILDVLYLGSQYTAEFEAEGHFTVGENLAGQCGSGICNFGLKAEAKPFEIQPTKV	27.2	0.96505	0.79
Shuffle 47%	AA1_Yellowcl1_shuffle_66	RQDTLQPFQLTKVSIFTPSGRPGSYPWPSITVDVTDPNVLNLGTASDGSNVTAPAGSQGSNCVAKWLTGNSPLGRTWPCDATSDGYWIMTVLEGSDGFASGNFTLKFIRVAELIYSGAKYSKTFQATGYFAVGTNLNGSCSSGWCSWSLKSGQTPFEIQPKKI	27.2	0.96907	0.83
Shuffle 47%	AA1_Yellowcl1_shuffle_67	RQAQLEDWQVTKLAVHTPSGRPGSYPWASITSNVTDPNTINLGKSSDNSTVVAPAGSQGVNCKAKWYTGESPLGRIWPCDNSSDGYWVMEVLEGDSFATNNFKLKFTHVADQKHRGEQYKATFEAEGHFTVGDNLSGSCGSGVCTWGLKAEATPVEMTPTKQ	27.3	0.98177	0.68
Shuffle 47%	AA1_Yellowcl1_shuffle_68	RQNTLTPWQVTSVLSSTPSGRPGSYPWSTITADITDPNTLNLGTPSDGKTVAPAGSQGLDCIAQWFDKGETPLDRTWPCDATAKGYWILQVLKGSNGFITRDFTLKFRHVADVLYQGEQYTASFEAEGYFKGGQNLGGSCGSGACTWGLKQEAPTEIAPKKV	26.3	0.95826	1.04
Shuffle 47%	AA1_Yellowcl1_shuffle_69	RQSTLQDWQLNKVAVGTPSGRPGSYPWAQITANVTDPNEINLGPTTDGSNVTAPAGSQGINCKAKWYTKIESPENRIWPCDPVSDGYWYMTVLEGTNGFSTRDFDLVFTHVAEKPYRGAQYTASYTATAYFKVGTNLAGVCGSGVCHWGLKGANKPFAITAKKV	27.3	0.97397	0.87
Shuffle 47%	AA1_Yellowcl1_shuffle_70	RQALQDWQVNRFAIHSPSGRPGSYPWARITASVTDPNPINLGTASDGSNTVPAGSKGLNCEARWYTGENPLGRTWPCDPTSKGYWYMNVLAGSKGFSSGDFTLKFTHVADVLYRGAQYTGSYEAEKHFRGGDNLSGSCGSGVCSFGLKEDKKPAAIKPTSA	26.5	0.94382	1.06
Shuffle 47%	AA1_Yellowcl1_shuffle_71	RQSVLQPFKLNGVTSTSPSGRPGSYPWATVTASVTDPNVITLGPAFDGTDVSIPAGSQGINCEAKWYTGESPLHHTWPCDGVSKGYWYMNVLEGSDGFGTGDFNLKFKHVADLLYHGAQYTATYEAEGQFDVGENLAGSCASGVCTFGLAGAAKPQKIPTKV	26.8	0.96882	0.71
Shuffle 47%	AA1_Yellowcl1_shuffle_72	RQDTLQDFQVTSVVAYTPSGRPGSYPWAQITAVVTDPNEIVLGTASNTNITPAGSQGANCQAQYYTNGESPLDRTWPCDSTSDGYWTMNILKGSSFATGNFNAKFTHVAEKVYRGAEFEEKYEASGHFELGENLTGTCGSGVCFWGLWNANNPFELAPKKL	26.6	0.94269	1.13
Shuffle 47%	AA1_Yellowcl1_shuffle_73	RQSALQDWQVSRVGVSTPSGRPGSYPWAQLTASVTDPNTINLGTSSDGSEVIIPAGSQGLNCKAQWYRNGTTPWGRTWPCDAISDGYWIMTILKSDGFAGTNFNLRFTRVADVLYQGEQYTATFEAQGHFDVGGNLDGVCGSGVCNWGLKAEKNPYLIQQSKA	26.6	0.96362	0.93
Shuffle 47%	AA1_Yellowcl1_shuffle_74	RQDTLQDFQLSSLGVNTPSGRPGSYPWASIQANVTDPNAVDLGTSSDGSPVTPAGSKGLNCKAKWYTKGENPLGRKWPCDAVSDGYWVMNVLEGTEFGPRNFTLVFLHGANKKYLGARTHETYEAEGHFAAGKNLAGSCGSGICGWGLKQAKTPFAIAPTEV	26.5	0.97008	0.93
Shuffle 47%	AA1_Yellowcl1_shuffle_75	RQSALQPWQVTDVTSYSPSGRPGSYPWSTITANITDPNTLDLGPSSDGSVVTVPAGSLGLNCRARWYTKGENPLDRSWPCDGTENGYWTMKVLAGSDGFGTGNFDLKFTRVADGIYMGTAFSASFEAIGKFAVGQNLSGACGSGVCSFGLKGEATPTEITPSKV	27.8	0.96978	0.91
Shuffle 47%	AA1_Yellowcl1_shuffle_76	KQDALQDWQVTGVGVHSPSGRPGSYPWATIKASITDPNVLNLSTASDGDNVTVPGGSAGLNCIAQWYTRGEEPLNRTWPCDATSKGYWYMEVLAGTDGFGSRNFTLKFTHVADVRYQGAQFKATFVAQGYFDVGQNLAGTCGSGVCNWALKEAAPFEITQSKI	26.8	0.96521	0.95
Shuffle 47%	AA1_Yellowcl1_shuffle_77	RQSKLQNWQVTSVASATPSGRPGSYPWAQITASITDPNSIDLGAAYSGTDVVVPAGSQGINCKAQYFTKEDTPVGRKWPCDNIPDGYWIMNVYEGVSGFSAGNFTLKFTHVADLKYQGAQYKATFEATGHFKSKVNLAGSCGSGWCTWGLKSEGTPFHIAPKKV	27.7	0.97651	0.84
Shuffle 47%	AA1_Yellowcl1_shuffle_78	RQTTLEDWQVTRVSVFTPSGSPGSYPWSAITANVTDPNVIDLGAPADNQNVVLPAGSQGINCEAQWFRIESPTDRAWPCKGTSDGYWYMQVLDGDSNFSTRDFDLKFTHVAVVLYRGEQFTASFEGTGYFTVGDNLAGVCGSGVCSWALKGGQPFALAPTKV	26.3	0.95734	0.93
Shuffle 47%	AA1_Yellowcl1_shuffle_79	RQNTLQDWQLTRLATESPSGRPGSYPWASIVVDVTDPNAINLGVASDGQNVIPAGSEGINCKAKWFPKGESPYDRTYPCDGVEDGYWFMEVLPTSNGYSTGDFNLKFTHVADVIYLGAQYKKTFEAEGGMAGSENLSGSCGSGVCNWGLASGANPVLITIKKL	25.9	0.94969	1.34
Shuffle 47%	AA1_Yellowcl1_shuffle_80	RQAALQDWQVTRLNVYTPSGRPGSYPWATITANVTDPNEINLGTAFDNSEVVPAGSQALNCEAKWYTGDNPVDRTWPCDPTSDGYWVMEVLEGSGSYGTGNFKLKFTHVAEKKYRGGQFSAVFEGRGNFDLGENLGGSCGGGVCSWGLKGEAKPFEIQPTEV	26.3	0.95552	0.96
Shuffle 47%	AA1_Yellowcl1_shuffle_81	RQADLQDWQVTRVIVFTPSGRPGSYPWASITANVTDPNEIDFGTSSDGSQVTVPAGSQGFNCKAKWFTKPEKPLGRSWPCDAISDGYWVMNVLATSSGFGGGDYDVKFTHVADVKYQGQQFKASYAAQGYFAVGTNLRGSCGSGRCSWGLKAGLTPVEIKQTKV	26.8	0.96712	0.95
Shuffle 47%	AA1_Yellowcl1_shuffle_82	RQSALQNWEVTSLNSYTPSGRPGSYPWASITASVTDPNEINLGTGSDNSPVTVPAGSQGLNCKAQWYSNGENPLGRTWPCDPTSDGYWTITVLEGTGGFSTTDFTLKFTHVADLIYRGEQFTASFEATGNFTVGQNLSGVCSSGVCSFGLAAGAKPFEISPKKV	27.3	0.97211	0.9
Shuffle 47%	AA1_Yellowcl1_shuffle_83	RQDDLQDFQLTRVIVFSPSGRPGSYPWAYITAVVTDPNELTLGPSSDGTNIAPAGSTGVNCKAKYYTGENPLDRRWPCDSTSKGYWYMEVLEGTEFSTSNYNLKFTRVADGADQGGQYRATYEAEGNFKVGDNLSGSCGSGICNWGLKSSSTPVAIAVTKV	26.4	0.94378	1.13
Shuffle 47%	AA1_Yellowcl1_shuffle_84	RQDDLQDWQVTKVGAYSPSGRPGSYPWASITANITDPNEIILGPASDGTPTAPAGSQGLNCYAQWFTGESPLGRTWPCEGTGDGYWIMKVLKGDSGFATRNFNLKFRHVADVTYLDAQYTASFEAEGLFEIGDNLKGTCGSGVCSWGLAEASIPFPIQPKEL	26.3	0.96703	0.99
Shuffle 47%	AA1_Yellowcl1_shuffle_85	RQTLQPWQVNGVSSFVPSGRAGSYPWASITANVTDPNTINLGTSSDGTPVIVPANQALNCKAQWYTGGDSPLDRTWPCDNTENGYWLMEVLQGSDGFSLNNFTLTFKRVADVLSQGERYKASFVAELHFKVGENVSGSCGSGWCSFSLKSEAPFEIKQTEL	26	0.96508	0.96
Shuffle 47%	AA1_Yellowcl1_shuffle_86	RQNALKDWQVTKVGSFSPSGRPGSYPWAQITASVTDPNEINLGPASNASDVAPAGNQAINCVAQWFTKPESPLGRTWPCDPTSNGYWFMNVLEGSNGFGTGDFNLKFTHVADLVYRGAKFTKKYEATGYFDVGKNLSGSCGSGACIWGLKAENNPAIQQTKI	25.8	0.93866	1.31
Shuffle 47%	AA1_Yellowcl1_shuffle_87	RQPTLQDWQLTRVNSYSPSGRPGSYPWLTLTANVTDPNSINLGTTSDGQTMTVPGGSNGLNCVAQWFAGETPLNHAWPCDPTSNGYFLMNVPEGTNFATRDFNVKFTHVAEVLYQGAAYTASFEGEGHFAGGSNLGGTCGSGVCNFGLASGKPVAITPTKV	25	0.93101	1.33
Shuffle 47%	AA1_Yellowcl1_shuffle_88	KQADLQDWQVTGVGIGSPSGRPGSYPWSQITANITDPNTIDLGPSPDGSPIVPAGSQAINCKAVYYTKGENPVNRTWPCDPTSNGYWIMTVYNTDEGFSSRDFNLKFTHVAEVKYRGGQFTATFEAEVNLTVGVNMTGSCGSGACTWGLKSDNKFLIQVKKV	25.9	0.95294	1
Shuffle 47%	AA1_Yellowcl1_shuffle_89	RQAALLDWQVTSFNASSPSGRPGTYPWSQITANITDPNEIPLGESSDGTPVIVPAGSQALNCEAKWYTKPDTPLDRIWPCDANSKGYWVMNVLEGSNFSPGNFTLVFTHVADSKYQSSQYTAKYEAEAKFRVPENMAGSCGSGVCTWGLKGELIPFEITPAKL	27.2	0.97072	0.8
Shuffle 47%	AA1_Yellowcl1_shuffle_90	RQDTLQDFQVTSVGVYTPSGRPESYPWATITATVTDPNEIDLGPSSDATPVIIPAGSQGANCRAQWFIGDTPLDHTWPCDITSSGYWIMEVLPGSEGFSTGNFNVRFTHVPDGVYLGNQFKASFEAKGHFTVGDNLSGVCGSGVCTWGLKGENSPFDIAPKKV	27.1	0.97031	0.92
Shuffle 47%	AA1_Yellowcl1_shuffle_91	RQAVLQEWQVTSVNIYTPSGRPGSYPWLSITASVTDPNAIDLGTSSDGTTVILPAGSQGLNCKAQWYRKGEPPLNRTWPCDITENGYWTMNILNDDGFSTTHFDLKFTHVAELKYQGAQYTETFEATVGFKVGQNLAGSCGSGVCGWSLADEQTPFAIAVTEL	26.2	0.96355	0.95
Shuffle 47%	AA1_Yellowcl1_shuffle_92	RQNALQSWQVSGLSVTVPSGRPGSYPWASLTANITDSNEITLGNSGDGSQVIVPAGSQGLNCIAKYYTKGENPLDRRWPCDPVEDGYWFMEVVAGSSGLGTTNFKLKFTHFADLVYHGAQFEASYAAIGHFEGGDNMSGSCGSGICGWGLKQEDSPFAITPTKL	27.5	0.97638	0.79
Shuffle 47%	AA1_Yellowcl1_shuffle_93	RQDTLQDWQVTGVAVYVPSSRPGSYPWAQITASVTDPNEINIGPSSDGSDITVPAGSQALNCVAKWYPGNTPLGRTWPCDATGNGHWIMNVLEGPSGFASRNFDIKFTHVADKIYQGAQYKATYEAEGLFKGGQQLGGSCGSGVCSWGLKAEKTPFLVTPKKQ	27	0.95937	0.98
Shuffle 47%	AA1_Yellowcl1_shuffle_94	RQSALKDWQVSSVSVYTPSGRPGSYPWAQITANVTDPNTINFGTAAGTVVIVPAGGKGLNCKAKWYTIDNPLDRTWPCDPNSDGYWVMNVLEGTSGFGTGNFALKFTHVADVPFQGSQYKATWTAEGHFAGGDNLKGSCGSGVCSWLKSSNTPFEVAVTEL	25.9	0.92703	1.35
Shuffle 47%	AA1_Yellowcl1_shuffle_95	RQTLQDWLITSVSVYTPSGRPGSYPWLQITANITDPNEINFGTASDGTAVIAPGGSKGLNCEAKWYSGDSPLDRTWPCDPTADGYWFMNVLPGSDGFGATDFRLKFTHKADVLAQGEQYTATYTTTTGFGVGENLAGTCGSGVCSWGLKAEAKPYSITAKL	25.9	0.93773	1.12
Shuffle 47%	AA1_Yellowcl1_shuffle_96	RQSTLKDWQLTRASVASPMGRPGSYPWATITANITDPNTINLGNPFDGSTVTVPAGNQGINCEAKYYTKIEGPVGRIWPCDGITDGYWVMNVLEGDDGFASGNFDIKFMHVPDKKYRGAQYTETFEAEGHFKAPQNLKGQCKSGACNFGLWAGAKFEIKPTKL	26.6	0.96147	0.98
Shuffle 47%	AA1_Yellowcl1_shuffle_97	RQSALQDWQVTRAIAGTPSGRPGSYPWASLTASVTDPNEINLGGAFDGTNIAPAGGQGVNCKAQWYTSESPLDRTWPCDPVDNGYWTMEVLEGSDNFGTTDFNLQFTHVADQTYQGSSYTAAFEGEAHLTRGQNLSGTCGSGICHWGLAEESKPFKVAPTKI	26.4	0.94529	1.17
Shuffle 47%	AA1_Yellowcl1_shuffle_98	RQDTLQDWQVTAVLVETPSGSPGSYPWATIKANVTDPNVINLGPSDNGSNVILPAGSVGLNCQAKWYPKGESPLDRHWPCDATSNGYWTLTVLEGNDNFTTTDFKLKFTHVADVKYRGSRYKETFTGEAHFAVGQNLTGSCSSGVCGWGLKESKTPAAIQPRQV	27	0.96555	0.99
Shuffle 47%	AA1_Yellowcl1_shuffle_99	RASTLEDWQLTSVAVGTPSGRPGSYPWAQLKANVTDPNELNVGTAFDNTAVIVPAGSQGINCVARWYTRGESPLGRTWPCDGTSDGYWYMNVLPGSDGFGSGDFKLKITHVADVKYQGQQYTATFEAEGKFKRGDNLSGACSSGICGFSLKAGNNPFAIQVIKV	27.3	0.96903	0.93
Shuffle 47%	AA1_Yellowcl1_shuffle_100	RQPALQEWQVSSVSIYSPSGRPGQYPWAQITAEVTDPNVITLGPSSDGTTVIIPAGGQGINCKAQWFANGDSPLDRTWPCDPTSDGYWIMNVLPGSDGFSSRNFAVKVTRVADLKFLGAEFTETYVAEGHFKVGDNLRGTCGSGVCTWGLAPENKPVLVTPAKL	27.2	0.97567	0.78
New mutations 5%	AA1_Yellowcl1_NewMut4.6pc_L1	RQDALQDWQVTDLAVSVPMGRPGSYPWGTLKANITDPNCINLGTSSDGSQMIVPTGHKGVNCEAKWYIYGDSEIGRAWPCDATSNGYWFMHVYEGTIGFSSSNFDLKFTRVAEKIYLDTQYKATFEAKGHFDSRGGLGGVCSAGECNWGLLQSKKPFKITPSKA	29.5	0.99593	0.31
New mutations 5%	AA1_Yellowcl1_NewMut4.6pc_L2	RQDALQDWQVTDLAVWVPMGRPGSYPWGTLKANITDPNAINLGTSSDGSQMIVPAGSKGVNCEAKWYINGDSPIGRAWPCDATSNGYWFMHVYEGTNGFSSSNFDLKFTRVAEKIYLDTQYKATFEAKGHFDSFGGLGGVCSAGECNWGLLQSKKPFKITPSKA	29.6	0.98792	0.6
New mutations 5%	AA1_Yellowcl1_NewMut4.6pc_L3	RQDALQDWQVTDLAVSVPMGRPGSYPWGTLKANITDPNAINLGTSSDGPQMIVPAGSKGVNCEAKWYINGDSPIGRAWPCDATSNGYWFMHVYEGTNGFSSSNADLKFTRVAEKIYLDTQYKATFEAKGHFDSRGGLGLVCSAGECNWGLLQVKKPDKITPSKA	28.9	0.97961	0.8
New mutations 5%	AA1_Yellowcl1_NewMut4.6pc_L4	RQDALQDWRVTDLAVSVPMGRPGKYPWGTLKANITDPNAINLGTSSDGSQMIVPAGSKGVNCEAKWYINGDSPIGRAWPCDATSNGYWFMHVYEGTNGRSSSNFDLKSTRVAEKIYLDTQYKATFEAKGHFDSRGGLGGVCSAGECNWGLLQSKKPFKITPSKA	29.2	0.99223	0.45
New mutations 5%	AA1_Yellowcl1_NewMut4.6pc_L5	HQDALQDWQVTDLAVSVPMGVIGSYPWGTLKANITDPNAINLGTVSDGSQMIVPAGSKGDACWAKWYINGDSPIGKAWPCDATSNGYWFMHVYEGTNGFSSSNFDLKFTRVAEKIYLDTQYKATFESKGHFDSRGGLGGVCSAGECNWGLLQSKKPFKITPSKA	29.5	0.99104	0.55
New mutations 5%	AA1_Yellowcl1_NewMut4.6pc_L6	RQDALQDWQVTDLAVSVPMGRPGSYPWGTLKANITLPNAINLGTISDGSQMIVPAGSKEVNCEAKWYINGDSPIGRCWPCDATSNGYWFMHVYEGTNGFSSSNFDLKFTRVAEKIYLDTQYKATFEAKEHFDSRGGLGGVCSAGECNWGLLQSKKPFKITPSKA	26.9	0.96934	0.99
New mutations 5%	AA1_Yellowcl1_NewMut4.6pc_L7	RQDALQDWQVTDLAVSVPMGRPGSYPWGTLKANITDPNAINLGTSSDGSQMIVPAGSKGVNCEAKWYINGDSPIGRAKPCDAFSNGYWFMHVGEGTNGFSSSNFDLKFTRVAEKIYLDTQYKATFEAKGFFDSRGGLGGVASADECYWGLLQSKKPFKITPSKA	28.7	0.98876	0.54
New mutations 5%	AA1_Yellowcl1_NewMut4.6pc_L8	RQDALQDWQVTDLMVSVPMCRPGSYGWGTLKANITDPNAINPGTSSDGSCMIVPAGSKGVNVEAKWYINGWSPIGRAWPCDATSNGYWFMVVYEGTNGFSSSNFDLKCTRVAEKIYLDTQYKATFEAKGHFLSRGGLGGVCSAGECNWGLLQSKKPFKITPSKA	28.8	0.98745	0.57
New mutations 5%	AA1_Yellowcl1_NewMut4.6pc_L9	RQDALQDWQVTDLAVSVPMGRPGSYPWGTLKANITDPNAINLGTSSDGSQMIVPAGSKGVNCEAKWYINGDSPIGRAWPCDATSNGYWFMHVYEGTNGFSSSNFDLKFTRVAEKIYLDTQYKATFEAKGHFDSRGGLGGVCSAGECNWGLLQSRKPFKIYFSKA	28.1	0.98103	0.85
New mutations 5%	AA1_Yellowcl1_NewMut4.6pc_L10	RQDALQDWQVTDLAVSVPMGLPGSYPYGTLKANITDPNAINLGQSSDGSQMIVPAGIKDVNCEAKWYINGDSPIGRAWPCDATSNGYWSMHVYEGTNGFSSSNFDLWFTRVAEKQYLDTQYKATFEAKGHFDSRGGLGGVCSAGEINWGLLQSKKPFKITPSKA	27.5	0.97427	0.88
New mutations 5%	AA1_Yellowcl1_NewMut4.6pc_L11	RQDALQKWQVTLLAVSVPMGRPGSYPWGTLKANITDPNAINLGTSSDGSQMIVPAGSKGVNCEAKWYINGDSPIGRAWICDATSNGYWFMHVYEGTNGFSSSNFDLKFTRVAEKIYLDTQYKATFMAKGHFDSRGRLGGVCSAGECNWGLLQSKKPFKITPSKA	29.8	0.99823	0.2
New mutations 5%	AA1_Yellowcl1_NewMut4.6pc_L12	RGDALQDWQVTDLAVSVPMGRPGSYPWGTNKANITDPNAINLGTSSDGSYMIVPAGSKGVNCEAKWPINGDSPIGRAWPCDATSNGYWFMHVYEGTNVFSSSNFDLKFTRVAEKIYLDTQYKATFEAKGHFDSRGGLGGVCSAGECNWGLLQSKKPFKITPSKA	29.4	0.99476	0.36
New mutations 5%	AA1_Yellowcl1_NewMut4.6pc_L13	RQDALQDWQVTDLAVSVPMGRPGSYPWGTLKANITDPNAIMPGTSSDGSQMIVPAGSKGVNCEAKWKINGDSPKGRAWPCDATSNGYWFMHVYEGTNGFSSSNFDLKFTRVAEKIYLDTQYKAHFEAKGHFDSRGGLGGVCSAGECNWGLLQSKKPFKQTPSKA	29.4	0.99156	0.45
New mutations 5%	AA1_Yellowcl1_NewMut4.6pc_L14	RQDALQDWQVTDLAVSVPMGRPGSYPWGTKKLNITDPNAINLGTSSDGSQMIVPAGSKGVNCEAKWYINGHSPIGRAWPCDATSNGYWFMHVYEGTNGFSSSNFDLKFTRVAEKIYLDTQYKATFEAKGHFDSRGGLGGVCSAGECNWGLLQSKKPFKITPSKA	29.5	0.99762	0.23
New mutations 5%	AA1_Yellowcl1_NewMut4.6pc_L15	RQDALQTWQVTDLAVSVPMGRPGSYPWGTFKANIGDPGAINLGTSSDGSQMIVPAGSKGVNCEAKWYINGDSHIGRAWPCDATSNGYWFMHVYEGTNGFSSSTFDLKFTRVAEKIYLDTQYKWTFEAKGHFDSRGGLGGVCSAGECNWGLLQSKKPFKITPSKA	28.3	0.98351	0.64
New mutations 5%	AA1_Yellowcl1_NewMut4.6pc_L16	RQDALQDWQVTDLAVSVPMGRPGSYPWGTLKMNITDPNAINLGTSSDGSQMIVHAGSKGVNCEAKWYINGDSPIGRAWPCDATSNGYWFMHVYEGTNGFSSQNFDLKFTRVAEKIYLDTQYKATFEAKGHFDSRGGLGGVCSAGECNWHLLQSKKPFKHTPSKA	29.3	0.99478	0.35
New mutations 5%	AA1_Yellowcl1_NewMut4.6pc_L17	LQYALQDWQVTDLAVSVPMGRPGSYPWGTLKANITDPNAINLGTSNDGSQMIVRAGSKGVNCEAKWYINGDSPIGRAWTCDATSNGYWFMHVYEGTNGFSSSNFDLKFTQVAEKIYLDTQYKWTFEAKGHFDCRWGLGGVCSAGECNWGLLQSKKPFKITPSKA	29.1	0.98318	0.72
New mutations 5%	AA1_Yellowcl1_NewMut4.6pc_L18	IQDALQDWQVTDLAVSVPMGLPQSYPWGTLKANITDPNAINLGTSSDGSQMIVPAGSKGVNCEAKWAMNGDSPIGRAWPCDATSIGYWFMHVYEGTNGFSSSEFDLKFTRVAEKIYLDTQYKATFEAKGHFDSRGGLGGVCSAGECNDGFLQSKKPFKITPSKA	28.1	0.98129	0.75
New mutations 5%	AA1_Yellowcl1_NewMut4.6pc_L19	RQDALQDWQVTDLAVSVPMGRPGSYPWGTLKANITDPNAINLGTSSDGSQMIVPAGSKGVNCEAKWYINGDSPIGRAWPCDATSNGYWFMHVYEGTNGFSSSNFDLKFTRVAEKIYLDTQYKATFEAKGHFDSRGGLPGVCSAMECNWGLLQSKKPFKITPSKA	29.4	0.99312	0.41
New mutations 5%	AA1_Yellowcl1_NewMut4.6pc_L20	RQDALQDWQATDLAVSVPMGRPGYYPWGTLKANITDPNAINLGTSSDGSQMIDPMGSKGVNCEAKWYINGDMNIGRAWPCDATVNGYWFMHVYEGTNGFSSSNFDLKFTRVAEKIYLDTQYKATFEAKGHFDSRLGLGGVCSAGECNCGLLQSKKPFKITPSKA	28.4	0.98887	0.53
New mutations 5%	AA1_Yellowcl1_NewMut4.6pc_L21	RQDALQDWQVTDLAVSVPMGRPGSYCWGTLKANITDPNAINLGTSSDGSQMIVPAGSKGVNCEPKWYINMDSPIGRAWPCSATSNGNWFMLVYEGCNGFSSSNFDLKFTRVAEKIYLDTQYKATFEAKGHFDSRGGLGGVCSAGECNWGLLQSKKPFKITPSKA	29.7	0.9971	0.26
New mutations 5%	AA1_Yellowcl1_NewMut4.6pc_L22	RQGALQDWQVTDLAVSVPMGRPASDPVGTLKANITDPNAINLGTSSDGSQMIVIAGPKGVNCEAKNYINGDSPIGRAWPCDATSNGYWFMHVYEGTNGFSSSNFDLKFTRVAEKIYLDTQYKATFEAKGHFDQRGGSGGVCHAGECNWGLLQSKKPFKITPSKA	25.3	0.9482	1.41
New mutations 5%	AA1_Yellowcl1_NewMut4.6pc_L23	RQDAIQDWQVTDLAVSVPPGRPGSYPWGTLKANITDPNAQNLGTSSDGSQMIVPAGSKGVNCEAGWYINGDSPIVRAWPCDATSNGYWFMHVREGTNGFSSSNFDLKRTRVAEKIYLDTQYKATFEAKGHFDSRGGLGGVCSAGECNWGLSQSKKPFKITPSKA	28.8	0.9814	0.76
New mutations 5%	AA1_Yellowcl1_NewMut4.6pc_L24	RQDALQDWQVTDLAVSVPMGRPGSYPWGTLKARITDPNAINLGTSSDGSQMIVPAGSKDVNCEAKWYINGDSPIGRAPYCDATSNGYWFMHVYEGQNGFSSSNFDLKFTRVAEKIYLDTQYKATFEAKGHFDSRGGLGGVCSAGECNWGLLQSKKPFKITPSKA	27.9	0.98405	0.7
New mutations 5%	AA1_Yellowcl1_NewMut4.6pc_L25	RQDALQDWQVTDLAVSVPMGRPGSYPWGTLKANITDPNAINLGTSSDGSQMYVPAGSKGVNCEAKWYINGDSPIGDAWPCDATSNGYWFMHVYEGTNGFSSSNFDLKFTRVAEKEYLDTQYKATFEAKGHFDSRGGLGGVCSAGECNWGTLQSKKPFKITPSKA	30	0.99897	0.15
New mutations 5%	AA1_Yellowcl1_NewMut4.6pc_L26	RQDWLQDWQVTDLAVSVPMGRPGSYPWGTLKANCTDPNAINLGTSSDGSQMIVPAGSKGVNCEAKWYINGDSPIGRAWPCDATSNGYWFMHVYEGTNGFSSSNFDLKFTRVAEKSYLDTQYKATFEAKGHFDSRGGLGGVPSAGECNWGLLQLKKPFGITPSKA	29.1	0.99013	0.54
New mutations 5%	AA1_Yellowcl1_NewMut4.6pc_L27	RQDALQDWQVTDLAVSVPMGRPLSAPWGTLKACITDPNAINLGTSSDGSQMIVPAGSKGVNCEAKWYINGDSPIGSAWPCDATSNGYWFMHVYEGTNGFSSSNFDLKFTRVAEKIYLDTQYKATFEAKGHFDSIGGLGGVCSAGECNWGLLQSKKPFKITPSKA	29.9	0.99717	0.26
New mutations 5%	AA1_Yellowcl1_NewMut4.6pc_L28	RQDALQDWQVTDLAVSVPMGRPGSYPWGTLKANITDWNAINLGTSSDGSQMIVPAGSKGRNCEAKWYINGDSPIGRAWPCDATSNGYWFMHVYEGTNGWSSSNFDLKFTRVAEKIYLDTQYKATFEAKGHFDSRGGLGGVCSAGECNWGLLQSKKPFKITPSKA	29.2	0.98471	0.69
New mutations 5%	AA1_Yellowcl1_NewMut4.6pc_L29	RQDALQDWQVTDLAVSVPMGRPGSYPWGTLKANITVPNAINLGTSSDGSQWIVPAGSKGVNCEAKWYINGDSPIGRAWPCDATSNAYWFMHVYEGTNGFSSHNFDLKFTRVAEHIYLDTQYKATFEAKGHFDSRGGLGGECSAGECNWGLLQSKKPFKKTPSKA	29	0.98655	0.59
New mutations 5%	AA1_Yellowcl1_NewMut4.6pc_L30	RQDALQDWQVTDLAVSVPMGKPGSYPHGTLKANIGDPNKGNLGHSSDGSQMIVFAGSKGVNCEAKWYINGDSPIGRAWPCDATSNGYWFMHVYEGTNGFSSSNFDLKFTRVAEKIYLDTQYKATFEAKGHFDSRGGLGGVCSAGECNWGLLQSKKPFKITRSKA	28.7	0.97419	0.95
New mutations 5%	AA1_Yellowcl1_NewMut4.6pc_L31	RQDALQDWQVTDLAVSVPMGRPGSYPTGTLKANITDPNAINLGFSSDGSQMIVPAGSKGVNCEAKWYINGDSPIGRGWPCIATSNGYWFMHVYEGTNGFSSSNFDLKFTRVAEKIYLDTQYKATFEAWGHFDSRGGLGGVCSAGECNWGLLQSKKPFKITPSKA	28.9	0.98211	0.88
New mutations 5%	AA1_Yellowcl1_NewMut4.6pc_L32	RQDALQDWQVTDLRVSVPMGRPGSYPWGTLKDNITDPNYINLGTSSDGSQMIVPAGSKGVNCEAKWYINGDSPIGRAWPCDATSNGYWFMHVYEGTNGFSSSNFDLKFTRVAEKIYLDTQYKATFEAKGHFDSRGGLGGVCSAHECNWGLLQSKKPFKITPSKA	29.8	0.99559	0.34
New mutations 5%	AA1_Yellowcl1_NewMut4.6pc_L33	RQDALQDWQVTDLAVSVPMGFPGSYPWGTLKANRTDPNAINLGTSSDGSQMIVPAGSKGVNEEAKWYINGDSPIGRAWPSDATSNGYWFMHVYEGTNGFSSSNFDLFFTRVAEKIYLDTQYKATFEAKGHFDSRGGLMGVCSAGQCNWGLLQSKKPFKITPSKA	29.2	0.99363	0.41
New mutations 5%	AA1_Yellowcl1_NewMut4.6pc_L34	RQDALQDWQVTDLAVSVPMGRPGSYPWGTLKANITDPNAINLGTSSDGSQMIVPAGSKGVNCEAKWYINGDSPIGRAWPCDATSNGYWFMHVYEGTNGFSSSNFDLKFTCVAEKIYLQTQYKATFEAKGHDDSRGGLGGVCPAGECNWGLLQSKKPFKITPSKA	29.8	0.99602	0.32
New mutations 5%	AA1_Yellowcl1_NewMut4.6pc_L35	RQDALQDWQVTDLAVSVPMGRPGSYPWGTLKANITDPNAINLGTSSDGSQMIVPAGSKGVNCEAKWYINGDSPIGRAWPCDATSNGYWFMHVYEQTNGFSSSNFDLEFTRVAEKIYCDTQYKATFEAKGHFDSRGGLGGVCSNGECNWGSMQSKKPFKITPSKA	28.5	0.98566	0.68
New mutations 5%	AA1_Yellowcl1_NewMut4.6pc_L36	RQDALQDWQVMDLAVSVPMGRPGPYPWGTLCANITDPNAINLGTSSDGSQMIVPAGSGGVNCEAKWYINGDSPIERAWPCDATSNGYWFMHVREGTNGFSSSNKDLKFTRNAEKIYLDTQYKATFEAKGHFDSRYFLGGVCSAGECNWGLLQSKKEFKITPSKA	28.9	0.99071	0.5
New mutations 5%	AA1_Yellowcl1_NewMut4.6pc_L37	RQDALQDWQVTDLAVSVPMHRPGSYPWGTLKANITDPNAINLGTSSDGSQMIVPAGSKGVNCEAKWYINGDSPIGRAWPCDATSNGYWFMHDNEGTNGFSSSNFDLKFTRVAEKIYLDTQYKATFEAKGHFDSRGGLGGVCSAGECNWGLLQTKKPFKITPSKA	29.8	0.99781	0.22
New mutations 5%	AA1_Yellowcl1_NewMut4.6pc_L38	QQDWLQDWQVTDLAVKVPMGRPGSYPWGTLKANITDPNAINLGTSSDGSQMIVPAGSKGVNCEAKWYINGDSPIGRAWPCDATSNGYWFMHVYEGTNGFSSSNFDLKFTRVAEKIYLDTQHKATFEAKGHFDSRGGLGGVCSAGECNWGLLQSKKPFKITPSCA	29.7	0.99419	0.43
New mutations 5%	AA1_Yellowcl1_NewMut4.6pc_L39	RQDALQTWQVTDLAVSVPMGRPGSYPWGTLKANITDPNAINLGTSSDGSQMIVPAGSKGVNCEAKWYINGDSPIGRAWPCDATSNGYWFGHVREGTNGFSSSNFDLKFTRVAERIYLDTQYKATFEAKGHFDSRGGLGGVCSKGECNWGLLQSKKPFKITPSKA	29.6	0.99644	0.29
New mutations 5%	AA1_Yellowcl1_NewMut4.6pc_L40	RQDACQDWIVTDLAVSVGMWRPGSVPWGTCKANITDPNAINLGTSSDGSQMIVPAGQKFVNCEAKWYINGDSPIGRAFPCDATSNGYWFAFVYEGTNGFSSSNFDLKFTRVAEKIYLDTQYKATFEAKGHFDSRGGLGGVCSAGECNWGLLQSKKPFKITPSKA	28.1	0.98287	0.68
New mutations 5%	AA1_Yellowcl1_NewMut4.6pc_L41	RQDAWQDWQVTDLAVSVPMGRPGSYPWGTLKANITDPNAMNLGTSSDGSQMIVPAGSKGVNCEAKWYINGDSPIGRAWPCDATSNGYWFMHVYEGTNGFSSSNFDLKFTRVAEKIYLDTQYKATFEAKGHFDSRGGLGGVCSAGECNWGLLQSCKMFKITPSKA	28.6	0.98235	0.88
New mutations 5%	AA1_Yellowcl1_NewMut4.6pc_L42	RQDALQDKQVTDLAVSVPMGRPGSYPWGTLKANITDPNAINLGTSSDFSQMIVPAISKGVNCEAKWYINGDSPIGRAWPCDATSNGYWFMHVYEWTNGFSSSNFDLKFTRVAEKIYLDTQYKATFEAKGHFDSRGFLGNVCSAGECNWGLLQSKPPFKITPSKA	27.9	0.97761	0.81
New mutations 5%	AA1_Yellowcl1_NewMut4.6pc_L43	RQDALQDWQDTDLAVSVPMGRPGSYPWGTLKANITDPNAINLGTSSDGSQMIVPAGSKGVNCEAKWYINGDSPGGRAWPCDATSNGYWFMHVYEWTNGFSSSNFYLKFTRVAEKIYLDTQYKATFEAKGHFDSRGGLGGVCSAGECNWGLLQSKKPFKITPSKA	28.6	0.9823	0.83
New mutations 5%	AA1_Yellowcl1_NewMut4.6pc_L44	RQDALQDWQVTDLAVSVPMGRPGSYPWGTLKANITDPNAIHLGTSSDGSQMIVPAGSKGVNCEAKWYINGDSPIGRAWPCDATSNGYWFMHVYEGTNGFSESNFDLKFTRVAEKIYLDTQYKATFEAKGHFDSHGGLGGVCSAGECNWGLLQSKKPFKITPSKA	29.9	0.99718	0.26
New mutations 5%	AA1_Yellowcl1_NewMut4.6pc_L45	RQDALQDWQATDLAVSVTMGRPGSYPWGTLKANITDPNAINLGTSSDGSQMIWPAGSKGVNCEAKWYINGDSPIGRAWPCDATSNGYWFMHVYEGTNGFSSSNFDLKFTRPAEKICLDTQYKATFEAKGHRDSRGGLGAVCSAGECNWGLLWPKKPFKITPSKA	26.5	0.95852	1.08
New mutations 5%	AA1_Yellowcl1_NewMut4.6pc_L46	RQDALQDWGVTDLAVSVPMGAPGSYPWGTLKANITDPNAINLGTSSDGSQQIVPAGSKGQNCEAKWYINGDSPIGRAWPCDATSNYYWFMHVYEGTNGFSSSNFDLKFTRVAEKIYLDTQRKATFEAKGHFDSRGGLGGVCSAGFCNWGLLQSKKPFKITPSKA	29	0.9919	0.45
New mutations 5%	AA1_Yellowcl1_NewMut4.6pc_L47	RQDALQDWQVTDLAWSVPMGRPGSYPWGTLKCNITDPNAINLGTSSDGSQMIVPAGSKGVNCEAKWYINGDSPIGRAWPCDATSNGYWFMHVYEGTNGFSSSNFDCKFTRVAEKIYLDTQHKATFEAKGHFDSRGGLGGDCSAGECNWGLLQSKKPFKITPSHA	29.4	0.99555	0.32
New mutations 5%	AA1_Yellowcl1_NewMut4.6pc_L48	RQDALQDWQVTDLAVSVPMGRPGSYPWGTLKANITDPNAINLGTSQDGSMEIVPAGSKHVNCEAKWYINGDSPIGLAWPCDATSNGYNFMHVYEGTNGFSSSNFDLKFTYVAEKIYLDTQEKATFEAKGHFDSRGGLYGVASAGECNCGFLQSKKPFKITPSKA	27.9	0.97873	0.82
New mutations 5%	AA1_Yellowcl1_NewMut4.6pc_L49	RQDALQDWQVTDLAQSVPMGPPGSYPWGTLKALWTDPNIINLGTSSDGSQMIVPAGSKGVNCEAKWYINGDSPIGRAWPCDATSNGYYFMHVYRGTNGFSSSNFDLKFTRVAEKIYLDTQYKATFEAKGHFDSRGGLGGVCHAGECNWGLLQSKKPFKITHSKA	28.7	0.98285	0.75
New mutations 5%	AA1_Yellowcl1_NewMut4.6pc_L50	RQDALQDWQVTDLAVSVPMGRPGHYPWGTLKANITDPTAQNLGTSSDGGQMIVPAGSKGVNLEAKWYINGDSPIGRAWPCDATSNGYWFMHVYEGTNGFSSSNFDLKFTRVAEKIYLDTQYWATFEAKGHFDSRGGLGGECSAGECNWGLLQSIKPFKITPSKA	29.2	0.98769	0.71
New mutations 5%	AA1_Yellowcl1_NewMut4.6pc_L51	RQDALQDWQVTDLAVSVSMGRPGSPPWGTLKANITDPNAINLGTSSDGSQMIVPAGSKGVNSEAAWYHNGDSPIGRAWPCDATSNGYWFMHVYEGTNGFSSSNFDLKFTRVAEKIYLDTQYKATFEAKGHFDSYGGLGGVCSAGECNWNLLQSKKPFKITPSKA	29.4	0.98799	0.58
New mutations 5%	AA1_Yellowcl1_NewMut4.6pc_L52	RQDALQDWQVTDLAVSVPMGRPGSYPWGTLKANITDPNAINLGTSSDGSQMIVPAGSKGHNCEAKWYINGDSPIGRAPPCDATSNGYWFMHVYEGTNGDSSSNFDLKFTRVAEKIYLDTQYWATFEAKGHFDSRGGLGGVCSAGECNWGLLQVKKPFKITPSKA	29.1	0.99355	0.39
New mutations 5%	AA1_Yellowcl1_NewMut4.6pc_L53	RQDALQDWQVTDLAVSVGMGRPGSYPWGTLKANITDPYAINLGTSSDGSQMIVAAGSKGVNCEAKWYINGDSPIQRAWPCIATSNGYWFMHVYEGTNGFSSSNFDLKFTRVAEKIYLDTQYKATFEAKGHFDSRGGLGGVCSAGECNWGLLQSKKPFKITPSKA	28.6	0.9812	0.68
New mutations 5%	AA1_Yellowcl1_NewMut4.6pc_L54	RQDALQDWQVTDLAVSVPMGRPGSYPWGTLKANITDPNAINLGTSSDGSQMIVPAGSKGVNCEAKWYINGDSPIGRAWPCDATSNGYWFMAVYEGTNGFSSSNFDLKFTRNAEKWYLDTQYKATFEAKGHFDSRGGLGGVCSAGECNWGLLQSKKPFKITPSKA	29.9	0.99844	0.19
New mutations 5%	AA1_Yellowcl1_NewMut4.6pc_L55	RQDALQDWQVTDLAVSVPMGRPGSYPWGTLKANITDPNAGNLGTSSDGSQSIVPAGSKGVNAEAKWYINGDLPIGRAWPADATSNGYWFMHVYEGTCGFSSSNPDLKFTRVAEKIQLDTQYKATFEAKGHFDSRGGLGGVCSAGECNWGLLQSKKPFKITPSKC	28.7	0.98171	0.75
New mutations 5%	AA1_Yellowcl1_NewMut4.6pc_L56	RQDALQDWQVTDLAVSVPMGFPGSYPWGTLKANITYPNAINLGTSSDGSQMIVPAGSKGVNCEAKWHINGDDPIGRAWPCDAFSNGYWFDHVYEGTHGFHSSNFDLKFTRVAEKIYLDTQYKATFEAKGHFDSRGGLGGVCSAGECNWGLLQSKKPFKITPSKA	28.9	0.98934	0.5
New mutations 5%	AA1_Yellowcl1_NewMut4.6pc_L57	RQDALQDWQVTDLAVSPPMGRPGSYPWGTLGANITFPNAINLGTSSDGSQMIVPAGSKGVNKEAKWYINGDSQIGRAWPCDATSAGYWFMHVYWGTNGFSSSNFDLDFTRVAEKIYLDTQYKATFEAKGHFDSRGGCGGVCSAGECLWGLLQSKKPSKITPSKA	27.6	0.97829	0.77
New mutations 5%	AA1_Yellowcl1_NewMut4.6pc_L58	RQDALQDWQVTDLAVSWPMGRPGSYPWGTLKANITDPNAINLGTSSDGSCMIVPAGSKGVNCEAKWYINCDSPIGRAWPCDATSNGYWFMIVYEGTNGFSSSNFDLKFTRVKEKIYLDTQYKATFEAKGHFDSRGGLGGVCSAGECNWGLSQSKKPFKITPSKA	29.1	0.98839	0.59
New mutations 5%	AA1_Yellowcl1_NewMut4.6pc_L59	RQFALQDWQVTDLAVSVPMGRPGSYPWGTLKANITDPNAINLGTSSDCSQMIVPAGSKGVNCEAKWYINGDSPIGRAWPCDATSNGYWFMMVYEGTNGFSSSNFDWKFTRVAEKIYLDTQYKATREAKGCFDSRGGLGGVCSAGECNEGLLQQKKPFKITPSKA	28.7	0.98934	0.54
New mutations 5%	AA1_Yellowcl1_NewMut4.6pc_L60	RQDALQDWQGTDLAVSVPMGRPGSYPWGTLKANITDPNAINLGTSSDGSQMIVPAGSKGVNCEAKWYINGDSPIGRAWPCDHTSNGYWFMHVWEGTNGFSSSNFDLKFTRVAEKIYLDTQYKATFEAKGHFDSRGGLGGVCSAGECNWGLLQSKKPFKITPSDA	29.4	0.99401	0.39
New mutations 5%	AA1_Yellowcl1_NewMut4.6pc_L61	RQDALQDWQVTDLAVSVPMGRPGSYPWGTLKANITDPNAINLGTSSDGSQMIVPHGSKGVNCEMKWYINGDSPIGRAWPCDATSNGYWFMHVYEGTNGFSSSNFDLKFERVAEHIYLDTQYKATFEAKGHFDSRGHLGGVCSAGECNWGLLQSKKPFKITPSKA	29.4	0.99536	0.33
New mutations 5%	AA1_Yellowcl1_NewMut4.6pc_L62	RQDALQDWQVTDLAVSVPMGRPGSYPWGTLKANITDPNAINLGTSSDGSQMIVPAGSKGVNCEAKWHINGDSPIGRAWPCDATSNGYWFMHVYEGTNGFSSSNHDLKFWRVAEKIYLDTQYKATFEAKGHFDSRGGLGGVCSAGECNWGLLQQKKPFKITHSKA	29	0.97738	0.87
New mutations 5%	AA1_Yellowcl1_NewMut4.6pc_L63	RQDALQDWQVTDLAVSVPMGRPGSYPWGTLKANITDPNAINLGTSSDGSMMIVPAGVKGVNCEAKWYINGDSPIGRAWPCDATSNGYWFMHVYEGTNGFSSSNFDLKFTRVAEKIYLDTQYKAYFEACGHFDSRGGLGGVCSAGECNWGLLQSKKPFKITPSKA	29.3	0.98446	0.69
New mutations 5%	AA1_Yellowcl1_NewMut4.6pc_L64	RQDALQDWQVTDLAVSVPMGRPGSYPWGTLKANITDPNAINLGTSMDGSQMIVPAGSKGVNCEAKWYINGDSPIGGAQPCDATSNGYWHMHVYEGTNGFSSPNFDLKFTPVAEKIYLDTQYKAFFEAKGHFDSRGGLGGVCSAGECNWGLLQSKKPFKITPSKA	28.8	0.98949	0.51
New mutations 5%	AA1_Yellowcl1_NewMut4.6pc_L65	RQDALQDWQVTDLAVSVPMGRPHSYPWGTLKANITDPNAINLGTSSDGSQMIVPAGSKGVNCEAKWYINGDSPIGRAWPCDATSNGYWFMHKYEGTNGFSSSNFDLSFSRVAEKEYLDTQYKATFEAKGHFDSRGGLGGVCSAGECNWGLLQSKKPFKITPSKA	29.3	0.99622	0.3
New mutations 5%	AA1_Yellowcl1_NewMut4.6pc_L66	RQDALQDWQVTDLAVSVPMGRPGSYPWGTLKANITDPNAINAGTSSDGSQMIVPAGSKGVNCEAKWYINGDSPIGDAWPCDATSNGYWFMHVYEGTNGFSSSNFDLKFTRPAEKIYLDTQYKATFEAKGHFDSRGGLGGVCSAIECNWGLLQSKKPFKITPSKA	28.4	0.97745	0.79
New mutations 5%	AA1_Yellowcl1_NewMut4.6pc_L67	RQDALQDWQVTDLAVSVPMGRPGSYPWGTLKANITDPNAINLGTSSDGSQMIVPACSKGVNCEAKWYINGDMPIGIAWPCDATSNGYWFMHVYEGQNGFSSSNFDLKFTRTAEKIYLDTQYKATFEAKGHFDSRGGLGGVCSAGECNWGLLQSKKPFKITPSKA	30	0.99902	0.15
New mutations 5%	AA1_Yellowcl1_NewMut4.6pc_L68	RQDALQDWQVTDLAVSVPMGRPGSYPWYTLKANITDPNAINLGTSSDGSQMIVPAGSKGVNCEAKWYINGDSSIGRAWVCRATSNGYWFMHVYEGTNGFSSSNFDLKFTRVASKIYLDFQYKATFEAKGHFDSRGGLGGVCSAGECNWGLLQSKKPFKITPSKA	28.6	0.98379	0.68
New mutations 5%	AA1_Yellowcl1_NewMut4.6pc_L69	RQDALQDWQVTDLAVSVPMGRPGSYPWGTLKANITDPNAINLGTSSDGSQMITPAGSKGVGWEAKWYINGDSPIGRAWPCDATSNGYWFMHWYEYTNGFSSSNFDLKFTRVAEKIYLDTQYKATFEAKGHFDSRGGLGGVCSAGECNWGLLQSKKPFKITPSKA	27.8	0.98109	0.75
New mutations 5%	AA1_Yellowcl1_NewMut4.6pc_L70	RQDALQDWQVTDLAVSVPMGRPGSYPWGTLKANITDPNAINLGTSSDGSQMIVPAGSKGVNCEAWWYINGDSPIGRAWPGDATSNGYWFMHVYEGTNGFSSSNFDLKFTRVAEKIYLDTQYKATFEAKGHFDFRGGLGGVCSYGECNWGLLQSKKPFKITPSKA	29.2	0.98463	0.68
New mutations 5%	AA1_Yellowcl1_NewMut4.6pc_L71	RQDALQDWQVTDLAVSVPMGRPGHYPWGTLKANITDPNAINLGTSSDGSQMIVPAGSKGVNCEAKWYINGDSPIGRAWPCDATSNGYWFMHVYSGKNGFSSSNFDLKFTRVAEKIYLDTQYKATFEAKGHFDSRGGLGGVCSAGECNWGLLQSKKPFKITPSKA	30.2	0.99947	0.11
New mutations 5%	AA1_Yellowcl1_NewMut4.6pc_L72	RQDANQDWQVTDLAVSVPWGRPGSYPCGTLKANITDPNAINLGTSSDGSQMIVPAGSKGVNCEDKWYINGDSWIGRAWPCDATSNGYWFMHVYEGTNGFSSSNFDLKFTRVAEKIYLDTQYKATFEAKGHFDSFGGLGGVCSAGECNWGLSQSKKPFKITPSKA	28.2	0.9826	0.7
New mutations 5%	AA1_Yellowcl1_NewMut4.6pc_L73	RQDALQDWQVTDLCVSVPMGRPGSYPWGTLKYNITDPNAINLGTSSDGSQMIVPAGSKGVNCEAKWYINGDSPIGRAWPCDATSNGYEFMHVYEGTNGFSSMNFDLKFTRVAEKIYLDTQYMATFEAKGHFDSRGGLGGVCSAGECNWGLTQSKKPFKITPSKA	28.5	0.98628	0.58
New mutations 5%	AA1_Yellowcl1_NewMut4.6pc_L74	RQDALQDWQVTDLAVSVPMGRPCSYPWGTLKANITDPEAINLGTSSDGSQMIVPAGSKGVNCEAKWYINGQSPIGRAWPCDATSNGYWFMHVYEGTNGFSSSCFDLKFTRVAEKQYLDTQYKATFEAKGHFDSRGGLGGVCSAGECNWGLLQSKKPFKITPSKA	29.6	0.99711	0.26
New mutations 5%	AA1_Yellowcl1_NewMut4.6pc_L75	RQEALQDWQVTDLAVSVPMGRPGSYKWGTDKANITDPNAINLGTSSDGSQMINPAGSKGVNCEAKWYINGDSPIGRAWPCDATSNGYWHMHVYEGTNGFSSSNFDLKFTRVAEKIYLDTQYKATFEAKGHFDSRGGLGGVCSAGECNWGLLQNKKPFKITPSKA	29.7	0.99775	0.23
New mutations 5%	AA1_Yellowcl1_NewMut4.6pc_L76	RQDALQDWQVTDLAVSVPMGRPGSYPWGTLKANITDPNAINLGTSKDGSQMIVPAGSKGVNDEAKWYINGLSPIGRAAPCDATSNGYWFMHVYEGTNGFSSSNFDLKFTRVAEKIYLDTQYKATFEAKGHFDSRGGLGGVCSAGECNWGLLQSKKPFKITPSKA	29.8	0.99642	0.29
New mutations 5%	AA1_Yellowcl1_NewMut4.6pc_L77	RQDALQDWQVTDLAVSVPMGRPGPYPWGTQKANITDPNAKNLGTQSDGSQMIVPAGSKGVMCEAKWTINGDSPIGRAWPCDATSNGYWFMHVYEGTNGFSSSNFDLKFTRVAEKIYLDTQYKATFEAKGHFDSRGGLGGVCSAGECNWGLLQSKKPFKNTPFKA	27.2	0.96693	1.02
New mutations 5%	AA1_Yellowcl1_NewMut4.6pc_L78	RMDALQDWQVTDLAVSVPMGRPGSYPGGTLKANITDPNAINLGTSSDGSQWIVPAGQKGVNCEAKWYINGDSPIGRAWPCDATSNGYWFMHVYEGTNGFKSSNFDLKFTRVAEKIYLDTQYKATFEAKGHFDSRGGLGGVCSPGECNWGLLQSKKPFKITPSKA	28.9	0.98163	0.8
New mutations 5%	AA1_Yellowcl1_NewMut4.6pc_L79	RQDALQDWQVTDLAVSVPMFRPGSYPWGTLKINITDWNAINLGTSSPGSQMIVPAGSKGVMCEAKWYINGDSPIGRAWPCDATSNGYWFMHVYEGTNGFSSSNFDLKFTRVAEKIYLDTQYKATFEAKGHFDSRGGLGGVCSAGECNWGSLQSKKPFKQTRSKA	28.1	0.97396	1.04
New mutations 5%	AA1_Yellowcl1_NewMut4.6pc_L80	RQDALQDWQVTDLAVLVPMGRPGSYPWGTLKPNITDPNAINYGTSSDGSYMIVPAGSKGVNCEAKWYINGDSPIWRAWPCDATSNGYQFMHVYEGTNGFSSSNFDLKFTRVAEKIYLDTQYKATFEAKGHFDSRGDLGGVCLAGECNWGLLQSKKPFKITGSKA	27.2	0.96367	1.03
New mutations 5%	AA1_Yellowcl1_NewMut4.6pc_L81	RQDALQDWQVTDLAVSVPMGTPGSYPWGTLKANITDYNAINLGTSSDGSQMIVPAGSKPVSCEAKWYHNGDSPIGRAWPCDATSNGYWFMHNYEGTNGFSSSNFDLKFTRVAEKIYLVTQYKATFEAKGHFDSRGGLGGVCSAGECNWGLLFSKKPFKNTPSKA	27.6	0.97914	0.81
New mutations 5%	AA1_Yellowcl1_NewMut4.6pc_L82	RQDALQDWQVTDLAVDVPMGMPGSYPWGTLKANTTDPNAINLGTSSDGSQMIVPAGSKGVNCEAKWYINGDSPIGRAWPCDATSNGYWFMHVYEGTNGFSSSNFDLKFTRVAEKIYLDTQYKATFEAKGHFDSRGGLGGVCSAGECNWGLLQSKKPFKITPSKA	30.1	0.99918	0.14
New mutations 5%	AA1_Yellowcl1_NewMut4.6pc_L83	RQDALQDWQVTDLAVSVPMGRPGSYPWGTLKANITDPNAINLGTSSDGSQMIVPAGSKGVNCEAKWYINGDSPIGRAWPCDATSNGYWFRHVYFGTNGFSSSNFDLKFTRVAEKIYLDTQYKATFEAKGFFDWRGGLGGVCSAGECNWGLLQSKKPFKITPSKA	29.7	0.99655	0.29
New mutations 5%	AA1_Yellowcl1_NewMut4.6pc_L84	RQDALQDWQVTDLAVSVPMGRPGSYPAGPLKANITDPNAINLGTSSDGSQMIVPAGSKGVNCEAAWNINGDSPIGRAWPCDATSNGYWFMHVYEGTNGFSSSNFDLKFTRVALKIYLDWQYKATFEAKGHFDSRGGLGGVCWAGECNWGLLQSKKPFKITPSKA	28.7	0.98507	0.66
New mutations 5%	AA1_Yellowcl1_NewMut4.6pc_L85	RQDALQDWQVTDLAVSVPMGRPGSQPWGTLKANITKPNAINLGTSSDGSQMIVPAGSKGVNCEAKWYINGDSPIGRAWPCDATWNGYWFMHVYEGTNGFSSSNFDLKFTRVAEKIYLDTQYKATFEAKGHFDSRGGLGGVCSAGECNWGLLQNKKPFKITPSKA	29.6	0.99359	0.39
New mutations 5%	AA1_Yellowcl1_NewMut4.6pc_L86	RQDALQDWQVTDLAVSVPMGRNGSYPWGWLKANITDPNAINLITSSDGSQMIVPAGHKGVNCEAKWYINGDSPIGRAWPCDATSNGYWFMHVYEGTNGFSSSNFDLKFTRVAEKIYLDTQYKATFEAKGHFDSRGGLGGVCSANECNWGLLQSKKPFKITPSKA	29.1	0.98018	0.9
New mutations 5%	AA1_Yellowcl1_NewMut4.6pc_L87	RQDALQQWQVTDLAVSVPMGRPGSYGWGTLKANITDPNAINLGTSSDGSQMIHPAGSKGVNCEAKWYINGDSPIGRAWPCDATSNGYWFNHVYEGTNGFSSSNFDLKFTSPAEKIYLDTQYKATFEAKGHFDSRGGLGGVNSAGECNWGLMQSHKPFKITPSKA	28.4	0.98397	0.64
New mutations 5%	AA1_Yellowcl1_NewMut4.6pc_L88	RQDALQDWQVTDLAVSVPMGRPGSYPWGTLKANITDPNAINLGTSSDVSQMIVPAGSKGVNCEAKWYISGLSPIGRAWPCDATSNGYWFMHVYEGTNGFSSSNFDLKFTRVREKIYLDTQYKATFEAKGHFDSRGGLGGVLSAGECNWGLLQSKKIFKITPSKA	28.9	0.99319	0.4
New mutations 5%	AA1_Yellowcl1_NewMut4.6pc_L89	RQDALQDWQVTDLAVSVPMGDPGSYPWGTLKANITDPNAINLGTSSDGSQMIVPAGSKGVNCEAKWYINGDSPIGREWPCDATSNGYWFHHVYEGTNGFSSSNFDLKFTRVAEKIYLDTQYKATFEAKGHFDSRGGLGGVCSAGFCNWGLLQSKKPHKITPSKA	29.8	0.9977	0.23
New mutations 5%	AA1_Yellowcl1_NewMut4.6pc_L90	RIDALQDWQVTDLAVSVPMGRPGSYPWGTLKANITDPNAINLGTSRDGSQMIVPAGSKGVNCEAKWYINGDSPIGRAWPCSATSNGYWFMHVWEGTNGFSSSNFDLKFTRVAEKIYLVTQYKATFWAKGRFDSRGGLGGVCSAGECNWGLLCSKKPFKITPSDA	29.9	0.9982	0.21
New mutations 5%	AA1_Yellowcl1_NewMut4.6pc_L91	RQDALQDWQVTDLAVSVPMGRPGSCPWGTLKANITDPNAINLGTSSDGSQMIVPAGSKGVNCEAKWYINGDSPIGRAWPCDATSNGYWFMHVYEGTNGFSSSNFDLKFTRVAEKIYLDTQWKATFEQKGDFDSRGGLGGVCSLGHCNWDLLQSKKPFKITPSKA	29.5	0.99649	0.29
New mutations 5%	AA1_Yellowcl1_NewMut4.6pc_L92	RQDALQDWQVTDLAVSVPMGRPRSYPWGTLKANITDPNAINLGTSSDGSQMIVPAGSKGVNCEAKWYINGDSPIGYAWPCDATSNGYWFMHVYEGTNGFSSSNFDLKFTRVAEKINLDTQYKATFEAKGHFDSRGGLGGVCTAGECNWGLLQSKKNNKITPSKA	29.6	0.99568	0.32
New mutations 5%	AA1_Yellowcl1_NewMut4.6pc_L93	RQDALQDWQVTDLAVSVPMGRPGSYPWGTLKANITDPNAINLGTSSDGSQMIVGAGSKGVNCEAKWYIAGDSPIGRAWPCDATSNGYWFMHVYEGTNGFSSSNFDLGFTRVAEKIYLDTQYKATFEAKGHFDSRGGLHGVCSAGECNWGLLQSKKPFKITPSKA	29.9	0.99888	0.16
New mutations 5%	AA1_Yellowcl1_NewMut4.6pc_L94	RQDALQDWQVTDLAVSVPMGRPGSYPWGTLKANITDPNAINLGTSSDGSQMIVPAGSKGVNDEAKWYINGDSPIGRAWPCDATSNGYWFMHVYEGTNGFSSSNFDLKFTRVAEKIYLDTQYKNTFEAKGHCDSRGGLGGVCSAGEWNWGLLQSKKPFKITPSKA	29	0.98925	0.54
New mutations 5%	AA1_Yellowcl1_NewMut4.6pc_L95	RTDALQDWQVTDLAVSVPMGRPGSYWWGTLKANITDPNAINLGTSSDGSQMIVQAGSKGVNCEAKWWINQDSPIGRAWPCDATSNGYWFMFVYEGTNGFSSSNFDLWFTRVAEKIYLDTQYKATFEAMGIFDSRGGLGGVCSAGECNWGLLQSKKPFKITPSKA	29.5	0.99574	0.32
New mutations 5%	AA1_Yellowcl1_NewMut4.6pc_L96	RQDCHQDWYVTDLAVSVPMGRPGSYPWGTLEANITDPNAINLGTSSDGSQMIVPAGSKGVNCEAKWYCNGDSPIGRAWPCVATSNGYWHMHVYEGTNGFSSSNFDLKFTRVGEKIYLDTQYKATFEAKGHFDSRGGLGGVCSAGENNWGLLQSKKPFKIFPSKA	28.6	0.98404	0.62
New mutations 5%	AA1_Yellowcl1_NewMut4.6pc_L97	RQDALQDWQNTDLAVSVPMGRPGSAPWGTLKANITDPNAINLDTSSDGSQMIVPAGSKGWNCEAKWYINGVSPIGRAWPCDATSNGYWFMHVYEGTNGFSSSNFDLKFWRVAEKHYLDTQYKATFEAKGHFDSRGGLGGVCSAGECNWGLCQSKKPFKITPSKA	29.6	0.99574	0.32
New mutations 5%	AA1_Yellowcl1_NewMut4.6pc_L98	RQDAQQDWQVTDLAVSVPMGRPGSYPWGTLKANITDPNAINLGTSSDGSQMFVPAQSKGVNCEAKWYINGDSPIGRAWPCDATSNGYWFMHVYEGTNGFSSSNFDLKFTRVAEKIYLDTQYKATFEAKGHFDSRGGLGGVHSAGECNWGYLQSKKCFKITPSKA	25.9	0.9556	1.27
New mutations 5%	AA1_Yellowcl1_NewMut4.6pc_L99	RQDALQDWQVTDLAVSVPMGRPGSYPWGTLKNNITDPNAINLGTSSDGSQMIVPAGSKCVNCEAKWYINGDSPIGRAWPCDATSNGYWFMHVYEGTNGFSSSNFDLKFTEVAEKIYLDTQYKATFEAKGHFDSRGGLGGVCSAGECNWGLLQPKKPFKFTPSKA	29.1	0.99389	0.38
New mutations 5%	AA1_Yellowcl1_NewMut4.6pc_L100	RQDALQDWQVTDLADSVPMGRPGSYPWITLKANITDPNAINLGTSSDGSQMIVPAGSKGVNCEAKWYINGDSPIGRAWPCTATSNVYWFMHPYEGTNGFSSSNFDLKFTRVFEKIYLDTQYKATFEAKGHFDSRGGLGGVCSAGECNWGLLQSKKPFKITHSKA	27.5	0.96654	1.04
New mutations 10%	AA1_Yellowcl1_NewMut10.2pc_L1	RQDALQRWQVTDLAVSVPMHRKGSYPWGTLKANITDPNAINLGTSSRGSQMIVPAGSKDVNCEAKWYINGDSPIGRASPCDAESNGYWFMHVYEGTNGGSSSNFDLKFTRVAEKIYLDTQYKATFEAKGHVDSMGGLGGVCSAGECNWGLLQSKKPFKITPSKA	27.3	0.97795	0.81
New mutations 10%	AA1_Yellowcl1_NewMut10.2pc_L2	RQDALQDWQSFDLAVSLQMGWPGSYPWCTLKANITDPNAINLGTSQDGSQMIVPAKSKGVNCEACSYINGDSPIGRAWPCDATSNGYWFRHVYEGTNGFSSSNSDLKFWRVAEKIYLDTQAKATFEIKGVFDSRGGLGGVCSAGECNWGLLQSKKPFKITPSVA	25.8	0.93818	1.49
New mutations 10%	AA1_Yellowcl1_NewMut10.2pc_L3	RQDALQDWQVTDLAVSVPMGRPQSYPWGTLKANITTPNAINLGTSQDGSMMIVPAGSMGVNSEAKWYINGDSPIGRAWKCDATSNGYWFEHVYEGTNGFSSSNFDLKFTRVAEKIYLDTQYKATFEAKGHFDSRGGLGGVCSHGECNWGLLQSKKPFKITPSKA	29.3	0.99374	0.4
New mutations 10%	AA1_Yellowcl1_NewMut10.2pc_L4	RQDALQDWFVTDLAVSVPFCRYGDYPWGTLKANITWPNAINLGCSSDPSQMIVPASSKGVNCEAKWYINGDSPIGRAHPCDATSNGYWFMHVNFHTIGFHSSNFDLKFTRPAEKIYLDTQYKATFHAKGHFDSLGGLGMVFSAGECCWGLLQSKKPFKITPSKA	25.8	0.94058	1.41
New mutations 10%	AA1_Yellowcl1_NewMut10.2pc_L5	RQDALQFWQVTWLAVIVPMGRDGSYQWGTLKANITDPNAINLGTSSDGPQMIVPAGSKGVNCEAKWYINGDSPIGRAWPIDALSNGYWFMWVYEGTNGFSSSNFCLKGTRVAEKIYLDTQYKPTFEAKGHFDSRGGLGGVQSAGMCNWGELQYKKRFKITPSKA	27.2	0.97488	0.86
New mutations 10%	AA1_Yellowcl1_NewMut10.2pc_L6	RMDALQDWQVTDNAVSVPMGRPGSYPWGTLEANITDPNAINLGTSSDGSQMIVPAGSKMVNCEAKWYINGDSPIGRAWPCDFTSNGYWFGHVYEGTNGFSSSNFDLKPTRVAEKIYLDTQYKLTFEAKGHFDSRGGLGCVCSLGECNWGRLQSKKPFKITPQKA	27.4	0.96837	0.97
New mutations 10%	AA1_Yellowcl1_NewMut10.2pc_L7	RQDAMQDWQVTDLAVSAVMGRPGSYPWFMLKMNITDPNAINLGTQSDGSQMIVPAGSKGVNCEAKGYINGDSPIGRGWPCDATSNGYWFMHVYMGTNGFSSSMTDLKFTRVAEKIYLLVQYKATFEAKGHFDSRGGLGGCCSQGECNWGLLKRKKPFKITPSKA	25.1	0.94548	1.35
New mutations 10%	AA1_Yellowcl1_NewMut10.2pc_L8	RQDALQDWQYTWRAVSVPMGRPGSYPIGTYKANITDPNGINLGTSSDGSQMDVPAGCKLVNCEAKWYINGDSPIPRPWPCHATCNGYYFMHVYEWTNGFSSSNFDLKFTRVASKIYLDTWYKATFEAKPHFDSRGLLGGVCSAGECNWGLLRSKKPFKITPSKA	25.7	0.948	1.2
New mutations 10%	AA1_Yellowcl1_NewMut10.2pc_L9	RQDALQDWQVTDLAVSYVMGRPGSYPWGTLKQNITDPNAINLGTSSDGSQMIVPAGVKGVNCEAKWYINGDSPIGRAWPCDATSNGYWFMHVYEGTNGFSSSNFDLKFTRTAEKIYLDTQYKATFEAKGHFDSRGGLGGVCSAGECRWGLLQSKKPFKCTMSKS	28.6	0.98331	0.7
New mutations 10%	AA1_Yellowcl1_NewMut10.2pc_L10	RQDALQDWQVTDLAVSVPMGRPGSYPWGTLKANITDPNAINLGTSSDGSQQIVPAGSKGVNCEAKWYINGDDPIGMAWPCDATSNGYWFMHVYEGTNGFSSSNFDLKFTRVAEKIYLDHQYKATFEQKGHFDSRGGLGGVRSAGECNDPLLQCKKPFKITPSKA	25.1	0.927	1.4
New mutations 10%	AA1_Yellowcl1_NewMut10.2pc_L11	RQDALQDWQVTDLAKSVPMGRPGSYPRGTLKANICDPNAINLGTSMDGSQMIVPAGSKGVNCEAKWYINGDWPIKRAWGCDATSNGYWFMHVQEGTNGFYSSNFDLKFTTVAGKMGLDTQVKATFEAKGHTDSRGGLGGVCLACGCNWGLLQSKKPFKITPSKY	28.3	0.98715	0.58
New mutations 10%	AA1_Yellowcl1_NewMut10.2pc_L12	RQDALQDWQVTDLAVSVPMGRPFSYPWGWLKANITKPYAINLGTSSDGSQMIVPAGSKGVNCEAKWYINGFRPIGRAWPIDATSNGGWFMHHYEGTNGFSSSCFDLKFTRVARKIYLDTQYKATFEAKGHFPSRGGLGGVCSAGECNWGHLLSKKPFKGTPSKA	27.3	0.97343	0.87
New mutations 10%	AA1_Yellowcl1_NewMut10.2pc_L13	NQDALQDWQVTDLANSVPMGRPGIYPWGMLKANIPDPNAINAGTSSDGSQMINPARSKGVNCEAKWYIDGDSPIGRAWACDAGSNGYWFMMVYEGTNGFSSSNFDEKFTRVAEKIYLDTQYKATGEAKGHFDSRGGLVVVCSAGECNWGLLQSKKPFKITPSKA	27.4	0.96379	1.02
New mutations 10%	AA1_Yellowcl1_NewMut10.2pc_L14	RQDAAQDWQVTDGAVSVPMGRPGSYPWGTLKANITDPNAINLGTSSDGSQLIVPAGSKGVNCPAKWYINGDSPIGRAWPCDATSNLYWFMHVYEGTVGFSSSRFDLKFTRVAEKIYLDTQYKATFHALGHGDSRGGLGGVCSAGECNWGLLQSKKPFRETPSKA	28.2	0.98001	0.78
New mutations 10%	AA1_Yellowcl1_NewMut10.2pc_L15	RQDALQDWQVTDLAVSVPMGREGSYPWGTLKANITDPNAINMGTSSDGSQMIVPAGPKGVNCEAKWYINGDSPIGRAWQCDATSNGYWFMHVYEGTCGFSSSNFDQKFTRVAEKIYLDTQPKATHEAKGHKDSRGGLGGYCSAGEFNWQLLQSKKPFKITPSKA	28.9	0.99073	0.47
New mutations 10%	AA1_Yellowcl1_NewMut10.2pc_L16	RQDALQDWQVTDLMVSVVMGRPGSYPWGTLKANITDPNAINLGTSSDGSQMIVPAGSKGVNCEAKWYINGDSPIGRAWPADATSNGYWFMHVYEGTNGFSSSNFDLKFTWVAEKIYLDTQYKATFEAKGHFDSRGGLGGYCSAGEENWGLLKSKKPFKITRSKA	28.7	0.97913	0.8
New mutations 10%	AA1_Yellowcl1_NewMut10.2pc_L17	RMDALQDWQVTDLAVSVPMGRPGSYPWGTLKANITDPNAINLGTSSDGSQMIVPAGSKGVNCEAKWYIAGDSPIGRAWKCDATSNGYWFMHVNEGTNGFSSSNFDLKFTRVAEKIYLDTWYKATGEAPGHFDSRGGLGGVCSAQECNWGLLQSKKPFKITPSKA	29.5	0.994	0.42
New mutations 10%	AA1_Yellowcl1_NewMut10.2pc_L18	RQDALQDWQVTDLAVSVPFGRPGSYPWDTLKANITDPNAINLGTSSDGSIMFVPAGSKGVNKEAKWYINGDSPIKRAWPCDATSNGAWFMHVYEGMNGHSSSGFDLKFTRVAEKIYLDTQYKATFEAKGHIDSRGGLGGVCSAGEVNWELLQSKKPFKITPYKA	28.2	0.98256	0.66
New mutations 10%	AA1_Yellowcl1_NewMut10.2pc_L19	RQDALQMCQVKDLAVDVPMGRPGSYPWGTLKANRTDPNAINLGTSSIGSQMIVPAGSKGVNCEAKWYINGDSPIGRYWPKDATSWGYSFMHVYEGTNGFSSCNFDLAFTRVAEKIYLDTQYKDDFEAKGHFDSRGGLGGVCSAGECNAGLLQSKKPFKITRSKA	27.4	0.97097	0.85
New mutations 10%	AA1_Yellowcl1_NewMut10.2pc_L20	RQDALQDWQVTDLWVSVAMGGPGSYPWMTLKCNIIWPNAINLGTSSDGSKMIVPAGSKGVNCEAKWYICGDSPIGRAWPCDATRNGYWFGHVYEGTNGFSSSNFMLKFTRVAEKIYLDDQYKATFEAAGHFDSRGGLGGVCSAGESNWGLLQSPKPFKIIPSKA	28.4	0.98527	0.61
New mutations 10%	AA1_Yellowcl1_NewMut10.2pc_L21	RQDHLFDWQVTDLAVSVPMGRPGSYPWGTLDANITLPNAINLGTSSDGSQMIVKAGSKGVNCEAKWYINGDSPIVRANPCDATSNGYWFMHVYEGTNWFSSSNFDLKFDRVQEKIYDVCQYKATFEAKGHFDSRGGLGGVCSAGECNWGLLQSKCPFKITPSKA	28.7	0.99002	0.49
New mutations 10%	AA1_Yellowcl1_NewMut10.2pc_L22	NQDALQDWTVTDLAVSVPPGRFGSYPWGTLKANITDPNYINLGISSDGSQMIVPAGSKGVNCEANWYINGDSPQSRAWPCDATSNAYWFDHVYTGTNGFSSSNFDLKFTRVAEKIYLDTQYKAWFEAKGHFDSRGGLGGVCSAGFCNWGLLQSKKPFIITPSKA	27.7	0.97296	0.87
New mutations 10%	AA1_Yellowcl1_NewMut10.2pc_L23	FQDALQDWQVRDLAVSVPMGRPGSYPPGTLKANITDANAINLGTSWDGSQMIPPAWSKGVNCEAKWYINGDSPPGRAWPCDATSNGYWFMHVYEGTNGFSSSNFDLKFTRCWEKIYIDTQYKATFERKGHFDSRGGLGGVCRAGELNWGLLKSKKPFKITPSPA	27	0.95962	1.46
New mutations 10%	AA1_Yellowcl1_NewMut10.2pc_L24	RQDALQDWGVTDLAVSVPMGRPGSYPWGTLKRNITDANAINLGTSSDRSQMDVPAASKGVNCEAKWYINGDSPIGRAWPCDATSNVFWFMHTYEGTNPFSSSNFDLKFTRPAEKIYLDTQYDATFEAKGHFDSHGGLGGVCSAGECNWGLLQSKKPFIITPSKA	27.6	0.97165	0.88
New mutations 10%	AA1_Yellowcl1_NewMut10.2pc_L25	RQDARQDWQVTDLAVSVPMGRPGSYPWGTLKINITDPNAINLGTSSDGSQMIVPAGSKGDNIEAKWYINGDSPAGRAWPMDATSNGYWFMHVYEGTNVFSSSNFDLPFTRVAEKIYLDTQYKATFEAKGHFDSRGGLGGVCSAGECNWGLLQSKKPRKIWPSKA	28.4	0.98401	0.64
New mutations 10%	AA1_Yellowcl1_NewMut10.2pc_L26	RQIALQDWQVTDLAVWDPMGRPGSYMWGTLKANITDPNAINLGTSSDGSQMIKPYKSKGVNCEAKWYINGDSPIGRAWCCDATSNGYWFMHVYEGTNGFSSSNFGLGFTRVWEKWYLDTQYKATFEAKGHFDSRGGLGGVCSAGECNWGLLQSKKPFKITPSFA	27.9	0.97424	0.83
New mutations 10%	AA1_Yellowcl1_NewMut10.2pc_L27	RQDALQDWQVTDLAVSVSMGRPGSYPWGTLKRNITDCNAINLGTSQDGSQMIVMAGSKGVNCEAKWYINGDIPIGRACPCGATSNGAWFMHVYIGTNGFCSSNTFLKFTRVAEKIYLMTQYKATFEAKGHFDSRGGDGGVLCAGECNWGLLMSKKPFKITPSKA	27.1	0.97254	0.76
New mutations 10%	AA1_Yellowcl1_NewMut10.2pc_L28	RQDAEQDWQATDLAVSVPMGRPGWYPWETLKANITDPNAINLGTSSDGSQMIVPAGSKGVNCEAKWNINGDSPIGRAWPGDAPSNGYWFMHVGFGTIGFSSSNFDLWFGRVAEKIYLDTQYKATFEAPGHFDSRGGLGGVCSAGECNWGLLQSKKPFQITPSTA	28	0.97857	0.85
New mutations 10%	AA1_Yellowcl1_NewMut10.2pc_L29	RQDALQDWQVTDLAVSVPMGRPGSYPAGTLKALITDPNAINMGTSSIGSQMIVPAGSKGVNCEAKWYINGDSPIGRAWPCDATSNGYWNRHVYEGTNGKSSSNFDLKFTRVAEKIYLDTQYKANFEVKGHFDSRGGLGGVCSAGECNQGLLQSKKDFKITPSKA	26.9	0.95502	1.28
New mutations 10%	AA1_Yellowcl1_NewMut10.2pc_L30	RQDALQDHQVTDLAVSVPMGRPGWYPWGTLKCNITDPNAILLGTWSDGSQMIVQAGSKGVNCEPKWYINGDSLIGRAWPCDATSVGYWFMHVYEGTNGFSSMNFPLKFTRVAEKIWLDTQRKATFEAKGHTDSRGGLGGVCSAGECNWGVLQSKKPFKITPSKA	27.3	0.97629	0.79
New mutations 10%	AA1_Yellowcl1_NewMut10.2pc_L31	RQDALQDWQVTDYAVSEPMGRPGSYPWGTLKANITDPNNINLGTSIDGSQGIVPAGRKGVICEAKWYINGDSPIGRAWLQDATSNGYWFMHVYEGTNGFSSSNFDLKFTRVAEKIYLDTQYKATFEAKGHFDSRGGLHYVCSAGECNWGLLQSKKPFKSTPSKA	25.7	0.94776	1.3
New mutations 10%	AA1_Yellowcl1_NewMut10.2pc_L32	RQDALQDWQMTDLAVSVPMGRPGSYPWGTLKANITHPNAINLGTSSDGSQMIVPAGSYGVNCEAHWYINGDSPKGRAWPCDATSNGYWFMHVYEGTNHFSSSNFDLKFTRVAEKIYLDTQYGATFEAKGHFDSRGCLGGVCPAFECNWGLLQSKKPFKIFPSKA	28.9	0.98843	0.57
New mutations 10%	AA1_Yellowcl1_NewMut10.2pc_L33	RQDALQDWQVTDLAVSVPMNRTGSYPWGTLKANIKDPNAINLGTSSDGLQMIVLAGSKGVNCEAKNYINGDSPIGRAWPCDATSNGYWFMHVYIGTNGFSSSNFFLKFTRVAEKIYLDTQYKATFEAKGHFDSRGGLGEVCSAVECNWGLLQSKKPFKITPSKD	26.6	0.96324	1.06
New mutations 10%	AA1_Yellowcl1_NewMut10.2pc_L34	RQDADQDWQVTQLAVSVPMGRPGSYPWCTLKANITDPNANNLGTSSDGSQMIVPAGMKGGNCENKWYINGDSPIGRAWWCQATHNGYWFMHVYEGTNGFSSSNFDPKFTRVDEKIYLDTQYKATGEAKGHFDSRGGLGGVCSAGECNWGLLQSKKPFKITPSHA	27.9	0.97638	0.89
New mutations 10%	AA1_Yellowcl1_NewMut10.2pc_L35	RQDALMDWDVTDLAVSVPMGRPGSLPKGTLKANILDPNAINLGTSKDGSQMIVRAGSKGVNCEAKSYINGDSPNGRAWPCDATSNGYWRMHVYEGTNGFSSSNFDLKFTRVYEKIYIDTQYKATFEAWGHFDSRGGLGGVCTAGECNWGLLQSKCPPKITPSKA	27.7	0.96916	1.02
New mutations 10%	AA1_Yellowcl1_NewMut10.2pc_L36	RQDALQDWQVTDLAVSVPMGRPGSYPMGTLKAGQTDPNAINLGTSSRGSQMIVPARSKGVNCEAKWYINGDSPIGRAWWCDATSNGYWFMHVYEGQNGMSSSNFDLKFTRVAEKIYLDTQYKATFEAKGHFDSRGGLGGVCSAGECNMGLLQSKKPFKGTPSKA	29.2	0.99332	0.4
New mutations 10%	AA1_Yellowcl1_NewMut10.2pc_L37	IQDALQDWQVTDLAVSVPVGRPGSYHWGWLNDNITDNNAINLGSSSDGSRMIVPAGSKYVNCETKCYINGISPIGRAWPCDATSNGYWFMHVYEGTNGFSSSNFDLKFTRVAEKIYLDTQYKSLFEQLGHFDSRGGLGGWCVAGECKWGLLLSKKPFKITPSKA	26.8	0.96892	0.99
New mutations 10%	AA1_Yellowcl1_NewMut10.2pc_L38	RTDALQDWQVTDLAMSVPMGRPGSYPKGTLKAAITDPNAINLGSSSDGSQMIVPAGSKGVNCEAKWYINGDSPIGRAWPCDATSNGGWFMHVYEGTNGFWCSNFDLKFTRVAEKIYLCTQYKATFEAKGHFDSRGGLGGVCSAGEINWFLLQSKKPIKITPSKA	28.6	0.97935	0.84
New mutations 10%	AA1_Yellowcl1_NewMut10.2pc_L39	RQDALQDWQVTDLAVSVMMGRPGSYPNGTLKCNITDPNAINLGTSCDGSCMIVAAGSKGVNCEACWYINGDSPIGRAWPCCATSNGYWFMHVYEGTNGFSSSNFDLKFTRVAEKSYLDTQDKATFEAKGHFDERGGEGGVFSAGECLWGLLQSKKPFKITPSKA	26.5	0.94393	1.37
New mutations 10%	AA1_Yellowcl1_NewMut10.2pc_L40	IQDALQDWQVTDLAVSVPMGRPGSYPWGTLKANITDPNAKNLGTSSDGSQHIVCAGSKGVFCEAKWYINGDDPIGLAWRCDATSNGMWFMPVYECTNGFSSSNFDLCFTRVAKKIYLDTQYKATAEAKGHFDSRGGLGGVCSAGECNWGLLQSKKPFKITPSKM	26.3	0.96273	1.31
New mutations 10%	AA1_Yellowcl1_NewMut10.2pc_L41	RQDALQDWQVTDLAVSVPMGRPGSYPWGTLKANITDPNAINPGTSSDGSQMIKPAGSKGVNCEAKWYINGDSPIGRAWDCDATSNGSWFMHVYEGTNGFSSSNFDLKFTRVAEDIKLDTQYKATFEAKGHFDSRGGLGHVCSAGECNWTYLQSKKPFKITPSKE	27.8	0.97407	0.82
New mutations 10%	AA1_Yellowcl1_NewMut10.2pc_L42	RQDALQMWQVTDLAVSVPMGRPGSYPEGLEFANITDPQAINLGTSSDGSQMIVPAGSKGVKEEAKWVIWGDSPIGLAKPTAATSNKAWFMIVNEGTNGFSSSPFDLPSTRVMEKIYLDTQYKATFEAAGHFNSRGHLGGVCSDGECNWGLLQSKKPFKITPSKA	23.9	0.93187	1.45
New mutations 10%	AA1_Yellowcl1_NewMut10.2pc_L43	RQDAMQDWQVTDLAVSVPMGRGMSYPWGTLKANITDPKAINLGTSIDGSQMIVPAGSKGVNCEAKKYINGDSPIGRAWPCDATSNSYWFMHVYEGTNGFSSQNFDLKFTRVAEKWYLDTQYKATFEAKGHFDSRWGLGGVCSAGECNWGLGQSKKPFKITHSKA	27.9	0.97303	0.88
New mutations 10%	AA1_Yellowcl1_NewMut10.2pc_L44	PQDALQDWQVTDLAVSVPMGDPGCDPWGTLKAKIGDPNAINLGTSSDGSQMIVPAGSKGVNCEQYWVINGDFPIGRAWPCDATSNGYLFMHVYEGTNGFSSSNFDLDFTVVAEKIYLCTQYKATFEAKGHFDSVGGLGGVCSAGFCNWGLEQMKKPFKITPSKA	27.7	0.97551	0.82
New mutations 10%	AA1_Yellowcl1_NewMut10.2pc_L45	RQVALQDWQVTDLAVSVPMGRVGSYPWGTLKANITKPNAINLGTSSDGSQMIVPMGSKGVNCEAKTYINGWSPIGGAWPCDQTSNGYWFRHVYEGTNGFSSSNADLKFTRVAEKIYLDTQYKATFEAKGHFDSRGGLGGVCSAGECNWGLLRSWKPFKITKSKA	28	0.97448	1.18
New mutations 10%	AA1_Yellowcl1_NewMut10.2pc_L46	RQDALQDWQVTDLAKSVPMGRPGSDPWGTLKANITDPNAINLGTSSDGSQMIVPAGSKGVSCEAKWYINGDSPIGRAWPCDATSNRYWFHIVYEGTNGFSSSNFDLDFTRVAERIYLDTQYKATFEAKGHFDSRGGLGGRCYAGECCWGLLQSKKPFKITPSKA	28.4	0.98639	0.62
New mutations 10%	AA1_Yellowcl1_NewMut10.2pc_L47	RQDALQDWQVTDLAVSVPMGRPGSYPWCTLKLWITDPNAINLGTSSDGSQMIVPAGSKGVNCEAKTYINGDSPITRAWPCDATSNFYWFMHVYEGRNGFSSSNFDLKFTRVAEKIYLDTQYKATFEHKGHFDSIGGLGGVCSAIEYNWGLLQSKYPFKITPSKA	27.4	0.968	0.95
New mutations 10%	AA1_Yellowcl1_NewMut10.2pc_L48	RQDALQDIAVTDLAVSVSMGRPGSYPWGFLKENITDPCAINLYTSSAGSQMIVPAGSKGVNCEAKWYINGDSPIGRAWPCDATSNGYWFMHVSEGTNGFSSSNFDLLETRVAEWCYLDTQYKATFEAKGHFDSRGGLGGVCSAGECNWGLLYSKKPFKITPSKA	28.4	0.96973	1.16
New mutations 10%	AA1_Yellowcl1_NewMut10.2pc_L49	RQDAIQWWQGTDLAVSVPMGRPGSYEWGTLKANITDPNASNLGTSSDGSQMIVPAGSKGVNCEAHWYIAGDSPIGRAWPCDATSNGYWFMHVYEGTNGFSSSNFDLLFTRVAEKINLDTQYKATFEAKGQFDSRGGPGGVCSDGECNWGLLQSKKPDKWTPSKA	27.9	0.97538	0.93
New mutations 10%	AA1_Yellowcl1_NewMut10.2pc_L50	RQDALQWWQVTDLAVSVPMGRPNSYPWGTLKANITDPNAINLGTSSDKSQMIVPAISKGVNMERKWYINGISPIGRAWPCDATSNGYWFMHVYFGTNGFSSSNFDLKFTRVAEKIYLDTQIKATFEAKGHFDSRGGLGLVCSAGECNWGLLQSKKPFKITPSKA	27.9	0.96926	0.98
New mutations 10%	AA1_Yellowcl1_NewMut10.2pc_L51	RQLALQDWQVTDLAVSVPMGRPGSYPWGTLKANITDPNARNLGTSSDGSQMHVPAESKGVNCEAPWYINGDSPIGRAWPCDATSNGYWFMHVYEGTNGFSSINFDLKFTRVCEKIYLDTQIKATFEAKGHFDSRGGLGGVNSAGECNWGNLQSKKPGKITPSKA	25	0.93758	1.4
New mutations 10%	AA1_Yellowcl1_NewMut10.2pc_L52	RQDALQDWQVTDLANSVPMGRPASYPWGTPKAMITDNNAINLGTSVDGSQDIVPAGSKGVNCEAKWRINGDSPIGRAWPCDATSNGYWFMHVYELTNGFSSSNFDLKFTRVQEKIYLTTQYKATFEAKGHQDSRIGLGGVCQAGECNWGLLQSKKPFKITPSKA	27.9	0.98333	0.7
New mutations 10%	AA1_Yellowcl1_NewMut10.2pc_L53	RQDALQDYQVTDLAVSVWMGRIGSQPWGTLKANITDANAINLGTSSDGSQEIVPAGSKGVNCEAKWYINGFSCIGRAWPCTATSNIYWFMHVYEGTNGFFSSNFDLKFTRVAEKWYKDTQYKATFEAKGHFDSRGGLGGVCSAHECNWGLLQSKKPFKITPSKA	27.9	0.97032	0.95
New mutations 10%	AA1_Yellowcl1_NewMut10.2pc_L54	RQDALQDWQRTDLAVSVPMGRPGSYPRGTLKPNITDPNAINLGTSSDGSHMEVPAGSKPVNCEAKDYINGDSPIGVADLCSATSNGYWFMHVYMGTNGFSSCNFDLKFTRVAEKIYLDTQYKATFEAKGHFDSRGGLGGVYSAGTCNWGLLQSKKPIKITPSKA	25.5	0.94525	1.28
New mutations 10%	AA1_Yellowcl1_NewMut10.2pc_L55	RQDALQDWQVTDSAVSVPMGRWGSKPWGTLNANIIDPNAINLGTSSDGSQMIVPAGSKGVNCEAKWYINGDSPIGRAWPCHTTSNGYLFCHVYEGTNGFSSYNFDLKFTRVAWMNYLDTQYKATFFAHHHFDSRGGLGGWCSAGECNWGLLQSKKPFKITSSKA	28.1	0.98557	0.59
New mutations 10%	AA1_Yellowcl1_NewMut10.2pc_L56	RQDALQDLQVTDLKVSVPMGRPGSYPWGTLKANIQDPNAINLGTYSDGSWMIVPAGSKGVNCEAKWYINGDSPIGRAWPCDATSNGYWFMHVYEGYNGFSSSNFDLKFTRVAFKIYLDTQYKATFEAKGHDDSRGPLGGVQSAPECNWGLLQSKHPFKITPSKA	28.3	0.97987	0.8
New mutations 10%	AA1_Yellowcl1_NewMut10.2pc_L57	RQDALCDWQVLDLAVSVPMGRPGSKPWGTLKHNITDPNAQNLGTSSDGSQMIVPAGSKSVNCEAKWYINGDSPMGRAWPCDATSNGYWFMHVYEHTNGFSSSNFDLEFTRVAEKIYLDTQYKATFEAKGHFDSRGGLGHVCSAGECNWQLLQSKKPFRITRSKA	25.5	0.94968	1.36
New mutations 10%	AA1_Yellowcl1_NewMut10.2pc_L58	RQDALGDWCVTDLAVRVPMGRPGSYPWGTLKANITDCNAINLGTSSDGSLAINPAGSKCVNCEAKWYINGDSPIGRAWPCDATSNGYWFMHVYSGHNGFSSSNFDLKFTRQAEKIYLDRQYKATFEAKGHFDSRGGLGGVCSAGECNWFDLVHKKPFKITPSKA	28.1	0.97643	0.81
New mutations 10%	AA1_Yellowcl1_NewMut10.2pc_L59	RQDALQDWQVKDLWQSVPMGRPWSYPWGTLKANITDPNAINLGTCSDGSQMWVFAGSKGVNCEAKWYIAGDSPIGRAWPCDATSNYYWWMHVYEGTNDFYSSNFYLFFTRVAEKIYLDTQYCATFEAKGHFDSRGGLGGVCSAGECNWGLLQSKKPFKITPSKA	28.4	0.98595	0.6
New mutations 10%	AA1_Yellowcl1_NewMut10.2pc_L60	RQDALQDWQVTDLAVSKPWGRRGSIPWHTLKANISQPNAINLLTESDGEQCIVPAGSKGVNCEAMWYINGDSPIGRAWPCDAPSNGYWFMHVYEGTNGFSSSNFDLKFTRVAEKIYLNTQYYATFEAKGHFDSRGGLGLVESAWECNWGLLQSKKPFKITPSKA	27.4	0.94488	1.43
New mutations 10%	AA1_Yellowcl1_NewMut10.2pc_L61	RQYALQDWQVTDLAVSVPMGRPGVYPMGTLKANIPDPNAINLGTSSDGSQMIVPAGSKGVNCEAKWYINGDSPIGRATPCDATSNGYTFMHVYEGTNGFSSSNFDTKFTMVAEKIYLDTQYKATGEAKGHRDYRRKHGGVCSNRECNWGLLQSKKPFKITPSKA	26.9	0.96398	1.03
New mutations 10%	AA1_Yellowcl1_NewMut10.2pc_L62	RQDALQDWQVTDLAPSVPMGFPGSYPWGTLKANWTDPQAINLGTSSDGSQMIVVAGSKSVNCEAKWYINGDSPIGRAWPCDATSNGYWFMHVYIHTNGFSSKMFDLKFFRVAEKIYLETQYKWTFEDPGHFDSRGGLGGVCSAGEHNWGLLQSKCPFKITPSDA	26.5	0.96523	1.15
New mutations 10%	AA1_Yellowcl1_NewMut10.2pc_L63	RQFFKQDWQVTDLAVSVPMGRPGSDPWGTLKANITDPYAINPGTSSDGSQMIVPAGSKGVNCEAKWYINNDSPIGRAWPCDATSNGYWFMHVYEFTNGGSSSNFDLKFTRVAEKIYLDTQYKATFEAKGHFDSRGGLGGVCSAGECNWLLLQSKKPFKITPSKA	26.9	0.95765	1.25
New mutations 10%	AA1_Yellowcl1_NewMut10.2pc_L64	RQDALQDWQVTDWAVSVPMGRWGSYPWGTLKANITDPNAINLGTSSDGSQMIVPKGSKGVNCEAKWYINGDSPIGRARPCSATSNHYWFMHVYEGTNGFSQSIFDLKFTRVAEKIYLDTQYDADFEAKGHFDCRGGLFGVGSAGEQNWGLLQSKKPKKITPSKA	26.8	0.96733	0.98
New mutations 10%	AA1_Yellowcl1_NewMut10.2pc_L65	RQDALQDWQVTDLAVSVPMGRPGSYWWGTLKANITDPNAILLGTSSDGSQMIVPAGSKGVNCECKWYINGDSPIGRAWPCDYTSNGYWFMHVYEGTNGFSWSNFDLKFTRVAEKIYLDTQYKAWAEAKGHFDSRGGPGGVCSAGLCNWGLLQSKKPFKITPSKA	27.9	0.97659	0.78
New mutations 10%	AA1_Yellowcl1_NewMut10.2pc_L66	RQDALQDYMVTDLAVSVPMGRPGSYPWGTLKSNITDPNAINLGTSSDGSQMIVPAGSKGVNCEAKWYINGDSPIGRAWPCVATSNGYWNMHVYEGTNGFSSSNFDDWFTIVAEKIYLCTQYKATFEAKGHFDSRGLLGGVCSMGECNWGLLQSKKPFKHTPSKA	29.2	0.99227	0.43
New mutations 10%	AA1_Yellowcl1_NewMut10.2pc_L67	RQCALQDWPVHDLAVSVPMGRPGSYPWGTLKANITDPNACNDGTSSDGSYMRVPAGSKGVNCEAKWYINGDSPIGRAWPCDATSCGYWFMHVYEGTNGFSSSNFDLKFTRVAEKIYLDTQYKATFEAKGHIDSYGGLGGVCSHGEANTGLLQSKKPFKITPSKA	27.5	0.97704	0.79
New mutations 10%	AA1_Yellowcl1_NewMut10.2pc_L68	RQDALQDWQVTDLAVSVPMCRPGSYPWGTLKANICDPNAINHGWSSLGSQMIVPARSGGVNCEAKWYINGDSPIGRAWPCDATSNGYWFMHVYRGTNGFSSSNVDLKFTRVAEKIYLFTQYKNTFEAKGHFDSRLGLGGVCSAGECNWGLLISKKPFKITPSKA	28.9	0.98866	0.59
New mutations 10%	AA1_Yellowcl1_NewMut10.2pc_L69	RQDALQDWQVTDLAVSVKMGRPGSYPWGTLKSNITDPNAINLGTSSDGSQMIVPAGSKHVNCEAKWYINGDSPIGRAWPCDATSNGYWFMHVYEGTNGFSSSNFDLKFTRVAEKIYLDTQYKATPEANGHFDSRGGLGGVCSAGECNWGSLQSKKPFKITPSKA	27	0.97003	0.97
New mutations 10%	AA1_Yellowcl1_NewMut10.2pc_L70	RQDALQDWQVTDLAVSVPMGRPKSYPWGTLKANITDPNLINLGTSSDGSQMIVYAGSKGVNCEAKWYWNGDSPIGRAWPCDATSCGYWFMHKYEGWNGFSSSNPDLKFTGVAEKIYLDTQYKATFEAKGHFDSRGLLGGVCSAGYCNWGVLQSKKPFKFTPSKA	28.3	0.98946	0.5
New mutations 10%	AA1_Yellowcl1_NewMut10.2pc_L71	GQDANQDWQVTDLAVSVPMGRDGSYPWGTLKANITCPNAKNLGTSSDGSQMIVPAGSKGVNCEGKWYINGDSPIGRAWPCDATSNGLWFMPVYEGTNGFSSSNFDLKFHRVAEKIYLDTQYKATFEAKGHFDSRGGLGGVCSAGECNACLLQSKKPFKITPSKA	28.4	0.97769	0.95
New mutations 10%	AA1_Yellowcl1_NewMut10.2pc_L72	RQDAMQDWQGTDLAVSVPMYRPGSYPWGTLKANITDPLARNLRTSSDGSQMIVRAGSKGVNCEAKWYINGDSPIGRAWPCDATSNYYWFMHVYHGTNGFSSHMFDLKFTQVAEKIYLDTQYKPTFESKGHFWSRGGLGGVCSAGECNWGLLYSMKPFKITPSKA	28.1	0.97882	0.72
New mutations 10%	AA1_Yellowcl1_NewMut10.2pc_L73	RQDALQDWPVTDLAVSVHMGRPGSPPWGTLKANITDPNASNLGTSSDGMQMIVPAGSKGVNCEAKWYIIGDSPIGMAWPCDATSNGYWFMHVWEMTNGFSSSNFDSKFTRVAEKIYLDTQYKATFEAKGHFDSRGGLGGVCSREECNWGGLQSKKPFKITPSKA	27.4	0.9667	1.06
New mutations 10%	AA1_Yellowcl1_NewMut10.2pc_L74	RQDALMDWQVTDLEVSVPMGRYGSYPWGTLKACITDPNAINLGTSSDGSQMIVPLGSKGVNHEAFWRMNGDSPIGRAWPCDATSNGYWFMHVYEGTNGTSSSEFDLKFTRLAEKIYLDTQYWATFEAKGHFDSRGGLGGVCMAGEFNWGLLQSCKPFKITPSKA	28.8	0.99199	0.44
New mutations 10%	AA1_Yellowcl1_NewMut10.2pc_L75	RQDALQDWQVTDLAESVPMGRPGSYPWGTLKANITDPNAINLGTSSDGSQMIVPAGVKGVNMEAKWYINGDSPPGRAWPCDATSNGYWFDHVYEGTNGFSSSIFYLKFTRVAEKIYLDTQYKATFEFPEHFDSRGGLGGYCSAGEKNWGLLQSKKPWKITPSKA	25.4	0.93152	1.48
New mutations 10%	AA1_Yellowcl1_NewMut10.2pc_L76	RQDALQDWQVTDLAVSVPMGRPGSYPWGTLKANITDPNAINLKTSNDGSQMIVPAYSKGVCCEAKWYINGDSPIGRMWPCVATSYGAPFMHVQEGTNGFSSSNFDLKFCRVAEKIRTDTQYKATFEAKGHFDSRGGLGGVCSFGECNWVLLQSKKPFKITPSKA	28	0.97545	0.8
New mutations 10%	AA1_Yellowcl1_NewMut10.2pc_L77	RQDALYDWQVIDLAVQVPMGIPGSYPWGTLKANITDPNKINLGTHSAGSQMIVPAGSKGVNCEAKKYINGDSPIGVAWPQLATSNGYWFMHCYEGTNGFSSLNFDLKHTRVAEKIYLDTQYKATFECKGHFDSRGGLGGVCSAGECNWGLLQSKKPFKITPSKR	28.2	0.98143	0.69
New mutations 10%	AA1_Yellowcl1_NewMut10.2pc_L78	RQDALQDWQVTDLAVSVPMGWPCSYFWGTLKANITNPNAINLGTSSFGSQMLVPAGSKGVTCEAKWYINGDSPIKRAWPCDATSNGYWEMHVYEGTNGFSSSNFDLKFTRVAYKIYLDTQYKAMFEIKGHFDSRGILGGVDSAGECNWGLLQSKKPFKHTPSKA	27.6	0.97017	0.9
New mutations 10%	AA1_Yellowcl1_NewMut10.2pc_L79	RQDAAQDLQVTDLAVSVPMGRPGSYPWGTLKANITDWCAINLGTSSAGSQMIMPAGSKHVHCEAKWYINGDSPIGRAWPCDATKNGYWFMHGYEGKNGFKSSNFDQKFTRVAEKIYLDTQYKATFEAKWHFDSRWGLGGVYSAQECNWGLLQSKKPFKITPSKA	26	0.95361	1.19
New mutations 10%	AA1_Yellowcl1_NewMut10.2pc_L80	RQFALQDWSVTDLRVWVPMGRPGSYPWGTLKANITDPNAINLGTSSDGSQMIVPAGSMGVNCEAKWYINGDSPDGRAWHCDATSNGYWFMHVYEGTNGFSSSNADLKFTRVAEKIYLITQYDATFEAKGHFDSRGGLGGVCSAGEKNWGLLQSKKPFKITPSKA	28.7	0.98044	0.74
New mutations 10%	AA1_Yellowcl1_NewMut10.2pc_L81	RQDALQDWQVTDLAVSVPMCRPGSTPWGTLKANITDPNAINLGTSSDGSQMIVPAGSKGVNCFAKWYINGDSPIGRAVPCDATSNGYWFMHVYRGTNGFSMSNFDLKFTRVAEKIYLDHQYKATTEAKGHFCSRGGLGGVCSAGECNWGLLQSKCPFKITPYKA	28.8	0.98663	0.58
New mutations 10%	AA1_Yellowcl1_NewMut10.2pc_L82	RQDAHQDQQVTQLAVSVPMGRPGSYPWGTLKANITMPNACNLGTSSDGSQMIVPAGSKGVNCETKWYINGDSPIGRAWPCDATSNGYWFDHVTEGTNGFSSSNFDLKFCRVAYKIYLDTQYKDTFEAKGHFVSRGGLGGVCSAGECNWGLLQSKKPFKITPSYA	27.4	0.95915	1.11
New mutations 10%	AA1_Yellowcl1_NewMut10.2pc_L83	RQDALCDWQVLDLRVSFPMGRWGLYPWGTLKANIMDPNAINLGTSSDGSQMIVPAVSKGVNCEAKWYIDGDSPIGRAWPCDATSNGYWFMGVYEGTNGFSSSNFDRKFTRVAEKIYLDTQYKATFEAKGHYDSRGILGGVCSAGECNWGLLQSKKHFKITPSKA	29	0.99367	0.39
New mutations 10%	AA1_Yellowcl1_NewMut10.2pc_L84	RQDALQDWQVTDLAVSVPMGRPGYYPWGTLKANITDPNARNLGCSSDHSQMIQPFYSKGVNCEAKWYINGDSPIGRAWPCDMYSNGYWFMHAYEGTNGFSSSNFDLKFTRVAMKIYLDTQYKATFEAKGHFDSRGGLGGVCSAGECNWGLLLSKKPFKIMPSKA	29.2	0.99587	0.31
New mutations 10%	AA1_Yellowcl1_NewMut10.2pc_L85	RQDCLQDWQVTDLAVSVPMGRPGSYPWGTAKANITDPNAINLGTSSLGSQMIVPAGSKGVNCPEKWYINGDSPPGRAKPCDATHNGYWFMHVYEGANGFSSSKFDLKFTRVAEKIYLDTQYKATFEAKDHFDSRGGLGEVCSAGECNWGLLQSKKPFKITPSLA	27.8	0.97436	0.86
New mutations 10%	AA1_Yellowcl1_NewMut10.2pc_L86	RQDALQDWQVTVLAVSVPMGRPGSYPWGTLKANITDPSAINLIISSDGSQMIVPAGSKGVNCNAKWYINGDSPPGRAWPCDATSNGYWFMHWYEGEYGFSKSNFCLKFTRVAEKIYLDTQYKATFEAKGHFDSRGGLGKPCSAGECNWGLLQQKKPFKICPSKA	27.8	0.96874	1.1
New mutations 10%	AA1_Yellowcl1_NewMut10.2pc_L87	RQDALQDWQVTDLAQSCGMGRPGSYPWGTLKANITLPNAINLGTSSDGSQPIVPAGSKGVNCEGKKYINWDSPIGRAWPTDATSNGYWFMHVYEGTNGFSSSPFDLKFTRVAEKIYLDTQYKATFEAPGHFDSRGGSGGVCSWGECNWGLLQSMKPFKITHSKA	26.3	0.95135	1.19
New mutations 10%	AA1_Yellowcl1_NewMut10.2pc_L88	RQDALQDWQVTDLAVSVPMGRPGSYSWGTLKANITDPNAMNLGTSSDGSQMIVPAGSKGVNCEAKWPINGDSPIGRAWPRDAQSNGYWFMHVYEGTNGFSSSNFMLKFTRVAEKIYLDTYYKATFEAKGHFDSRPGLGIVCSAGECNWGLLQSKKPFKITPSKA	27.8	0.97179	0.9
New mutations 10%	AA1_Yellowcl1_NewMut10.2pc_L89	RSDALQDWQVTDLAVSVPMGRMGIYPWGTLKANITDPNAINLGTSSDGSQMIVPAGSGGVNCEAKWVINGDSPIGRAWPCDALSNGYEFNHVYEGCNGFSSSNFDLKFTRVNEKNYLDTQYKATFEAKGHFDSRGGLGGVCSAGEQNWGLLQSKKPFKIMPSHA	28.8	0.98868	0.52
New mutations 10%	AA1_Yellowcl1_NewMut10.2pc_L90	RQDALQDWQQTDLAVSVPMGRPGSYPWGTLKAIITDQVAINEGTSSDGSCMIVPAGSKGVNCEAKWYYNGGSPIGRAWPCDATSNGIWFWHVIEQTNGFSSSNFILKFTRVAEKIYLDTQYKATFEAKGHFDSRGGLGGVCSAGECNWGLLYSKKPEKITPSKA	25.1	0.94091	1.39
New mutations 10%	AA1_Yellowcl1_NewMut10.2pc_L91	RQIALQDWQDTDLAVSVPMGRPGSMPWGTLKANITDPNAINLGTSSDGSQMIVPAGSKGVNCEAKWYINGDSPIGAAWPGDATSNGYWFMPVYEYTNGWSSSNFDYKFTRVAEKIYLDTQYDAIFEAKGHFDSRGGLGGVCSAGECNWGLLQSKKPFKITPSKA	28.4	0.98434	0.67
New mutations 10%	AA1_Yellowcl1_NewMut10.2pc_L92	EFDALQDWQVTDLAVSVPMGRPGSYPWGTLKANITDPTAINLGTSSDGSQMIVPAWSKGYNKEAKWYINGDSPIGRAWPCDATSNGPQKMHVYEGTNGFSSSNFDLKFTRVAEKIYLDTQYKATFESKGHFDSRGGLGWVCSAGECNWGVLMSKKGFKITPSKA	25.7	0.94862	1.29
New mutations 10%	AA1_Yellowcl1_NewMut10.2pc_L93	RQDALQDWQRTDLAVSVPMGRPGSYPWGTLKENITDHEAINLRTSSVGSQMIVPHGTKGVNCEAKWDINGDSPIGRPWPCDATSNGYWFMMVYEGTNGFNSSRFDLKFGRVNEPIYLDTQYKATFEAKGHFDQRGGHEGVCSAGECDWGLLQSKKPFKPTPSKA	27.3	0.97606	0.76
New mutations 10%	AA1_Yellowcl1_NewMut10.2pc_L94	RQDALQDWQVTDLAVSVPMGRPGDYPWGILKANITDPNAINLGTSSDGSQMIVPAGSKGVNCEASHYINGDSPIGRAWPCDATSNGYWFMHVYEGMNGFESSNVDLKFTRVAEKIYLDTQYKATFEAKGHFDSRGGLGGVCSAGEHNWGLLQSKKPFKTTPSKA	28.8	0.98864	0.56
New mutations 10%	AA1_Yellowcl1_NewMut10.2pc_L95	RQDALQDWQVTDDAVSVPMGRPGSYPWGTLKANITDPNAPNLGTSSDGSCMIVPAGSKGVNNEAKWYINGDSPIGRAWPCTATSNGYWFRHVYEGTNGFSSSNFDLKFTRVAEKIYLYTQYNAYFEAKGWFDSRGGLGKVWCAGECNWGLLQSKKPFKITPSLA	27.4	0.97317	0.81
New mutations 10%	AA1_Yellowcl1_NewMut10.2pc_L96	RQDALQDWQVTDLAVSVPMGRPGSYPWGTLKAAIRDPNAINLGTSSDKSQMIVPAGSKGVNCERKTYINGDSPIGRAHPCDATSCGYHFMHVYEGTNGFSSSNFDLKFTRVAEKIYLDTQLKATFEQKGHFDSRGGLGFVCSAGPCNWGLLQQKQPFKITPSKA	27.5	0.96678	0.98
New mutations 10%	AA1_Yellowcl1_NewMut10.2pc_L97	RQDALQDWQVTDLAVSVCMGRPKSYPWFTLKANRTGPNAINLGTSSDGSQMIVPAWSKGVNCEAKWYINGDHPIGRAWGCDAYSNGYWFMHVYEGTNGFSSSNFDLKFTRVWEKIYLDTQYKATFEAKGHFDSAGGLGGVCSAGEYNWGLMISKKPFKITPSKA	27.6	0.96844	0.98
New mutations 10%	AA1_Yellowcl1_NewMut10.2pc_L98	RQDALGDWQTTDLAVSKPMGRPGSYPWGTDYANITDPNAINLGHSSDGSQWIVPAGSKGVVKEAKWYIIGDLPIMRAWPCDATSNGYWFMHVYEGTNGFSQSNFDLKFTRVAEKIYLDTQVKATFEYKGHFDSRGGLGGVMSIGECNWGLLQVKKPFKITPSFT	25.8	0.96101	1.27
New mutations 10%	AA1_Yellowcl1_NewMut10.2pc_L99	RQDALQDWQVTDLAVSVPMGRPGSYQWGTLKANITDPNLINQGTSSDGSQMIVPAGSKGVNCEGKWYINGDSPIGRAMPCDATSNGYWFMHYYEGTFGFSSSNFDLKFTRVAEKIYLDTQYKATFEEKGHFDWRPGLGGVCSAGECNWGLLQSKKPFKITPSKA	28.2	0.98368	0.64
New mutations 10%	AA1_Yellowcl1_NewMut10.2pc_L100	RQDALQDWQVTDLAVSVPMYRPGSYPWGTLKANITDPNAINLGTSSDGSQMIVPAGSKGVNCEAKWYINGDSPIGRAWWCDAPSNGYWFMHVYVGTNGFSSSNFDLKFTRAAEKIYLDTQYKATFEAKGHFDSRGGLGGVCSAGECNWGLLQSKKPFKITPSKE	29.6	0.99666	0.28
New mutations 20%	AA1_Yellowcl1_NewMut_L1	RQDALQIWQVTDMAVSEPMGRPGSYPKGTLKQRITDPNAICLGTSSDGSQMIVPAGSKGVGFEQHSMINGQSPIGRAWPCDATSCHYLFEMVYEGTNGRSSSNFDLKFTRVAEKIYLDTQGKATFEAMGHRDSRGGLGGVCSAGYCNWGLLQSKKPFKITPSKA	23.2	0.90019	1.78
New mutations 20%	AA1_Yellowcl1_NewMut_L2	RQDALQDWQVTMLKVSVKCGRPGSYPWKTLKRNITDPPASNLGTSSDGSQSIKPAGSKFVNCEAKWYINGWSGIGRAWPCDHTSNWYVFSHVSEGTNTRSSSNRDLKFTKVYEKIYLDHQYKATFEMKIHFDSRGGLGGVCSFGECNWGLLKSKCQFKNTPSIA	23.4	0.92919	1.44
New mutations 20%	AA1_Yellowcl1_NewMut_L3	RQDALQDWQVTDLAVSVPMIRYGSYGWYTLKAMITDFNAINHGTSSDGSQYIVPAGSKTVNCEAKWWINQDSPIGRAWPCDATSNTYWFMHVTSGRNHFSSSNFDEKFTRVMEKIYLDTQYKFTFEAKGHEDSRGGLGGVCSAGECNYGLNQSKKPFKITPSKA	25.6	0.93434	1.45
New mutations 20%	AA1_Yellowcl1_NewMut_L4	RQDALQCWAVTDLAVSVPMGRPGSVPPGTLKENITQPFAINLLQSWDGSQMITPQGYVGVTSFAYIYINDDDQIGRYRPCDATSNGYWFDHVYEGTNGISSSFFDLKFTRVAEKIYLKTQYKATFEAKGHFDKHGGLYTVCSAGQCNWGLLQSKKPFKITPSKA	23.2	0.91141	2.01
New mutations 20%	AA1_Yellowcl1_NewMut_L5	RQDALQDWQSTDLAVSVPMGCPGSYNWGTLKANITDPNAINLGTSSDSSQMIVPAGHKGVNCEAKKYINGDSPIGRAWPCHATSIGYWFMHVYEGTNGFSSHNRDLKFTRVAWKIYTDTQRKALFEAKGHFDPRGGLGGVKSFGEKNQGLVRSKKPFKITPSKH	27.3	0.96306	1
New mutations 20%	AA1_Yellowcl1_NewMut_L6	FQDLAQDWQVTDLAVSVPWGRPGSQPWGTLKANIIEPNRINLGTSSDGSKMNVPEASKGVNREAKWYINGKSPIGRAWFCHATSNGYWHMHVYEGTNGRSSSNFDLKFTRYNEKIYLATQYKNTFEAKEHFDSRGGLGGVCSALEHNWTLLQSKKPFKITPSKA	26.2	0.95757	1.18
New mutations 20%	AA1_Yellowcl1_NewMut_L7	RQDAAQDAQVTDLAVSVPMGRPGSYPWGTMKANITDPAATNLITSSDESQMLVPAGSKGVGAEAKWYINHDSYIGRAWPCDATHNGYWFGHVYEGTNVFSSSNFDWKFTRVAEKIYLDTFYKATFEAKWHFDSRGGLHGVCSFGECNWGLLQHKKQDKITPSKE	25.4	0.93348	1.71
New mutations 20%	AA1_Yellowcl1_NewMut_L8	RQDALQDWQHTDLAVSVPMGRPGSYNNGTLPANITTYNAFNLGHSSDGSQYIVPAKSSGVNDEAKAYINGQSPIARAWPCDATSNGYWFMHVYEGWNGFSSSNFDCKMTRVAEKIYLFTQYKANFERKGHIDSRGGLGCVCSAATCNWGLLQSFKPSKICPSKH	26.1	0.95512	1.1
New mutations 20%	AA1_Yellowcl1_NewMut_L9	RQDALQDWQVTDRAVCVPMGRPNSYVWGTLYMFITKPNAINLGTSSDGSQMIVPAMSKGVNFEMKWYINGDSPIGRAWPCDATSNGGWFMHVYFGTHGFSSSNVDLEFGRVAEKIYLDTWYKATFEAKGHGDSRGGLGNVWSAGECNIGNLISKKPFKIFPSKA	22.7	0.9077	2.04
New mutations 20%	AA1_Yellowcl1_NewMut_L10	RQDMLQDWQVTDLAVSVPWGRPKSYPSGILKANCTHPNAINLWTSVDGSIMIVPMGFKGVNCEAKWYINGSSPIGRAMPCDAWYNGYWFMHVYEGTNGFSSSMFDLLFTEVYEMIYLATQYKLTFEAKGHEDYRGHQGGHCSAGECNWDELQSKKPFVITPSVA	23.3	0.91504	1.76
New mutations 20%	AA1_Yellowcl1_NewMut_L11	RQDALQQWQVMDLAVSVPMGRPGSLMWGTLKANITDPNADMLGTSSDHSQMIVPDGSKGVNCEAKWYINGDSQKGRAWPCWETSNGYWFMHVYEQTNMQSSSNIDLKFTLVAEPIYKQWQYQHTFEAKNHFHSRGGLGGVCSAGECNWGLMQSKKPFKITPPKA	24.6	0.94434	1.23
New mutations 20%	AA1_Yellowcl1_NewMut_L12	RHDALVDWQVTDLAVSKFMGRIGSYPWGTLKANITDPNAGNLGTSSDGSQMIVPAGSKRCNSEAKAYINGDSPIGRYWMCDATSNGYWFMHDYEGTNGFHSSNFPLKFVRVAEKIYLDRQYKATFHAKGHFLSRGGLGGVCSAGECNWGLLQSKCAFKITFSYA	25.7	0.95685	1.12
New mutations 20%	AA1_Yellowcl1_NewMut_L13	GQDAVQDWQVTDLAVRVPMGQHWSLPWGTNKANITDPGAINLGTSNDRSQMWVPAGSKGVNCEAKWKINDDCQIFRAWPCDACSCGYWFMHVYEGCNGFHSSNFDLEFQRLAEKIYLLTQYKATPEHLGDFLSRGGLEGVCSAGECNWGLLLSKKPFKITPSKA	24.8	0.92671	1.61
New mutations 20%	AA1_Yellowcl1_NewMut_L14	RQDAPQDWVVTDLAWSKVMGGPGSYPWGTLKANSTDPNAINLGTSSPGSQMIDAAGSKLVNCEAKWYINGDVPIGRAVPCDAESNWFWFTHVYCGTNGFSCSNFDLKFWRVWEKDYIKYQYKATFEAKEHRDSRGGWGGVCEAGECNECLVQSKKPFIITPSKA	23.6	0.8924	1.82
New mutations 20%	AA1_Yellowcl1_NewMut_L15	PQDALQDWQVTDGAWSVCMGRPGSYAPGTLKANITDPNAINLGTSSDGSQMIYCAGSKGVNCGAKWKINGWSEAGRAWPYDETSNGYWFMHVRLGTNGFSSSNADLKFTRVAEKIYLDTQYKATFMAKGHFDSRGGLGGVMSVGECNWGLDQSKKPRFKTPSKA	24.2	0.92886	1.64
New mutations 20%	AA1_Yellowcl1_NewMut_L16	RQDALPDWQVTDLAVRVPNGRPTSSPWGTLKAWITDPPAINLGTSSDGSQMEVDAGSKSVNCEAWSYINGDSPAGLAWYCLATSNGYPFMHWYEHYNAFSSSNFDLKFTRVAEKIYLEYQYMATFEAKGHFVSNWGLGGVCSPNEQKHGLLQSKKPFKETPSIA	22.9	0.8884	2.14
New mutations 20%	AA1_Yellowcl1_NewMut_L17	RQDALQDWQVTDLAKSIPMGRPGSYPWGHLKANITDPNAINRGTSQDKSQMIVWAGSKGVNCEAKWYINGDSIIGRCWLCDATSNGYTMMMVSEGTNKFSSSNFDLKFTRVAEKIYLYTQYKATFDAKGHWDSRGGLGGVFVARECNWGLLQSKKPFKITPSPA	27.9	0.9768	0.83
New mutations 20%	AA1_Yellowcl1_NewMut_L18	RQDALQDWQCTDLAVQVPMMRGRVYPWGTGKANRTDPNAINLETSSDGSMMWVPAAFRGVNCEFYWVINGDSPIGRALPCDATSPGYWFYSVYEGKNGFSSSGFDRKFTIYAEEMYLVTQYKLTMEAKGHDDSEGGLGGVCSAGMCNWGGLHSKKPFKRTPSNA	26.2	0.95523	1.13
New mutations 20%	AA1_Yellowcl1_NewMut_L19	TQDAICDWQDTDLAVSVPMGLPGSMPWGTLKQNIMDIQYINLGTSSDGSQMIVPAGSKGVNCEAKWYINGDSKIGRAWPCDATSNGYWFMHVYEGTNHFSSSNFDPKFTRVAEKIYLDTQYKAQEEHKGQFDSRGGLGDIVSHGENNWGLLQSKKPFKKTPSKP	25.9	0.95125	1.35
New mutations 20%	AA1_Yellowcl1_NewMut_L20	RQDALQDWQKPDLAVIIPMGRPGSYPWGTLKAQIGDPNAINLGTSSDHSQMIVPAGQVGVNCENKWYINGDSPIGRWWPCDATSNCYWSMCVYEGTNVFSSSNFDLKFTRHAENIYVDTQYKATFEAKGRFDSRIGLGIHSSAGECNWGLVQSKKLFKITTSKA	26.5	0.95727	1.17
New mutations 20%	AA1_Yellowcl1_NewMut_L21	RQDALQMWHVTDDAVSVPMGRPGGYPWGTLKANYPSRNAICLGTSSDGSQMIVPAGSKGVNCEAPWYINGDDPQARAWPCVATCNGCWFMHVYRGTNGFSSSNFDLKFTRVAIKIYLDTQYFATFEAKGHFDSRGGLGGHCSAKECWEGLLQPKWPFKIGPSKA	26.6	0.95917	1.07
New mutations 20%	AA1_Yellowcl1_NewMut_L22	RYDALYWWPMTWLAVRVPMGRPGSYIVGTRKANICGPTAINLGTSSDGSQMIVPAGKKGQNCEKKWYINGDQPIGRAWPCDATSNGDWFMHVYEGTNGFSSSNFPLKFTRWAPKIYLDTQMKATFEAKGHFDSFGGAGGVCSAGECNWGLLQSKKPFKITGSKA	23.6	0.90791	1.84
New mutations 20%	AA1_Yellowcl1_NewMut_L23	LQDALIDWQVTDLAVSVFMPRPGSGIWHTLKDNPTDPQAINLGTSSMGSQMIVPAGSKGVNCEAKWYINGDSPIGDAWPSPATSNGTWFMHPCGGTNGGSSSNFCLDFTRVAEKILLDTQYCATFEAKGHFDSRGGLGTVFCACQCNWGLLQSKKPFKITPSKA	26.9	0.96504	0.99
New mutations 20%	AA1_Yellowcl1_NewMut_L24	RQDFLQDWQVRWPAVSVPMGRPGSYRCGLEKANITDPNAINLGTSSDGSFNIVPAGSKGVNCEAKWYINGDSPIGRAWPKDATSNGYWFMHSDEGTNGKSSSNFFCKFTRVAEKIWLDTQYKATFEAKGPFWSEIGLGGVCSQSECNWGLEQFKKPFKITESCA	26.4	0.96782	0.93
New mutations 20%	AA1_Yellowcl1_NewMut_L25	RGDALCDWQVTDYAVSVPGGRPGSYEWGFLKAMITDPNAFNLGTSSDGSWMIVPAGSKGVFCEAKWYINGPSPIGRAWFCDATSNGYWFMHVYEFYNGFSSSNFDLKFTRQAEKIYLLTFYKWPFERKGHFDSRGGLVPVCSAGECNWDLLQSKKQFKITPSKP	26.6	0.965	1.04
New mutations 20%	AA1_Yellowcl1_NewMut_L26	RQDELQDWQFTDLAVSVTYGRPDSYIDGTLKANTTDPNAINAGTSSDGSQMIVPAGSKGVACEAKPYWNGDSPIWRANPLDAKKNGYWFMHVYEGFNTFSESNFDLKFTRQAEEEILDHQYYATFEVKGHFDWRGGLGGVCSAGECNWWLLVSKKPFKITPSKA	25.5	0.93253	1.61
New mutations 20%	AA1_Yellowcl1_NewMut_L27	RQDALWDWQETMLAVSVPRGRPGSYPWGTLKANITRPVAIYLGWSSDGSQMIVPAGSKGVNCEAKSYINGRSPGGRAQPCDATSNGYWFMHVYEGYNGASSSNFDLKFTRVYSKIYLATQYKAFFEAKGHFDSRGGLGKVCSAGEANWGLLQSCQPIKCTPSVH	25	0.94351	1.34
New mutations 20%	AA1_Yellowcl1_NewMut_L28	RQDALQDWQDTVLAVSVPMGRPGKYFWGTLKANITDPNFINLGTQSDGSQMIVPAGSSGVNCEAKWYINGIYPIGRAWPCDATSNGYWFTHNYEGTNGFSSSNFDLKFTRVAEKIRLVTQYKPTFECKGHFDSRGGAGGFCSAGEQNWGLLQVPLPFKIWPSKG	25.3	0.95217	1.21
New mutations 20%	AA1_Yellowcl1_NewMut_L29	RQDALQDWSVTDLAVSVPMGRPGSYPWGHLKANITDGNAINLGTSSDGSQMIVPDGSKGVNCEAKSYINGCSPIGRCWYCSATSNGYWFMHVYEGTNGFSSSNFDLKFTRYTEKIYLDTQYIATFHAKGHFDSRFILGAVCSAGECNWDLLQSWKPFKITPSKA	28.2	0.97995	0.73
New mutations 20%	AA1_Yellowcl1_NewMut_L30	RTEARQDWQVTDLCVSVPVGRPGPYPWGTLKANITDPNAIFLGMSSDPSQMQVPAGSKEVNPEAKWYINFDSPIGRNWPCYATVNGYQFMHVYENTNGFSESNFDLKFTRVAEKIYEDTQMKATPFAKGHFDSRGGLGKVCSAGECNWKLLQSKKPFKITPSKA	25	0.93025	1.49
New mutations 20%	AA1_Yellowcl1_NewMut_L31	RYYALQDHQVTDLAVSVPHTRHGSTPWGCLGAAETDPNCINLGTWWDGSQMIVFAGFKGVNCEAKWYIYGWSFIGRAWGCDATFNGYWWMPVYEKTNGFSSSNFDLKFTVEFEKIYLCTQLKATFEAKGHFDSRGGLGGVPSLIECNAGLIQSKKPFFITPSKA	26	0.95173	1.3
New mutations 20%	AA1_Yellowcl1_NewMut_L32	PQDHLQDWQVTDLAVSVPMARPGSYAWGTGKANIWDPNAINLGTSSDGSQMWVGAGSKVVNSEAKWYINGDSPIGRATLCDATSNGQWFMHVYEGTCGFSSSNFDFKFTWVAEKIYLDTQYGATFEAKGHFDSAGGLGGVCSAGECNWGLLQSKKPFKITPSKA	27.1	0.97274	1.03
New mutations 20%	AA1_Yellowcl1_NewMut_L33	RQDALWDWQVTDLAVSMPMGRPGSYPWGTLKANETDPNAINPGTSSDGSQMIVPACSKGVNCGAKWHENGDSPIGRAWECDATSNGYWFMHVYEGTNGFSSSNPDLKFTRVAFKDYLDTQYKATFEAKGHFDSRCGLGGVMSFGECNCHLYQSKKPFKITPSKA	25.4	0.941	1.05
New mutations 20%	AA1_Yellowcl1_NewMut_L34	RQDALQDWQVTDLAVLVPMGAPGSYPSGTLKWNITVPNRIFLGTSSDGSQMIVPALSKGVNCEAKSYINGQSPIGAAWPCDATSNQYWFMHVSERTNGFSSSNFQLKFTRVAEKIYLDTQYKATFEAKGHFDSRMGLGYVCSCQECKWGLLQSKQPFKITPSDA	23.3	0.90714	1.81
New mutations 20%	AA1_Yellowcl1_NewMut_L35	RLDCLQDWQVTDLAVPVPMGRPGSYPWGTLKANIDEPLAINLGTSSDGSQMIVPAGSKGVNCEAKWYINGDHPIGRAWPCDWTSNGYSFMHMYEGTNGFSSSNFDLKFSARAEKIYLDCQYKANFEAKNHFDSRGGLGGCCSDGECNWGLLKSCKYFKITPSKA	27.3	0.97464	0.8
New mutations 20%	AA1_Yellowcl1_NewMut_L36	RQDWKQDWQRTDLAVSVPMGRPGSYPWGTLKANITDKNYINLGTSSAGIQMIVPAGSKVVNCEAKWYINGDSPIGRAWPCDATSNGYWFMHVYEGTNGFSSSPFDLKQTRVAEKIYLDTQMKYCFWALGHYDSRGGCGGVCSAGECNWGLLQSKKPFKITPSIA	26.8	0.9671	0.96
New mutations 20%	AA1_Yellowcl1_NewMut_L37	RQDALQDWYVTDTAVSVPCGNPGSYPWGTLKANHTMPQAINGGTQSDGSQMIVPAGSKGQNCEAKWYINGDSYIGFAWPCDALSNGYWFMHVYEGTNGFSSSNFDLKDTRVAEKIYLDTQYIATFEAKHHFDSRGGLGPVCSQGECNDGLLQSKLPFKITPSKA	24.7	0.92961	1.61
New mutations 20%	AA1_Yellowcl1_NewMut_L38	EQDALQDWQVTDLAVSNPMGRPGSYPWGFLKANKTCPNAINLGTMSFGSQHMVPAGYKGVNCEMNWYINGDSPIGRAHTTRATSNGCWFMCVYEGKNVFSSSNFDLKFTRVAHKIYLDTQYKATFEAKGHFDNHGGPHFVCSAGECNWGLLQSKKQFKITPSKF	24.9	0.9425	1.67
New mutations 20%	AA1_Yellowcl1_NewMut_L39	RGDALQVWQVTDLPESVPMGRKGYYPWGTLKANITDPNCSMLGTSSDGSQAIKQAGSSGGNCEAKWYINGDSNAGRAWPCDATSNGYWFMIVYEGTNGFSSSPFDLKFTRVAEKICLFTQYKVTFDAKQHADSRMGLLGVWSACECNWHLLQSTKPFKITPSKA	26.5	0.96668	0.97
New mutations 20%	AA1_Yellowcl1_NewMut_L40	RQDWLQDWQVTDLEVSDTMQRPGSTPCGTPKANITSPRAINLGTSSDKSQMINPAGYKGVQCEAKIRINGDMPIGRAWPCDATSNGYWFKAVYSGTNGFSSSNFDCKHTRVAEKIYLDTQYKATFEFKGHFDSRGGQGGVCSAGECNWGLLQLKKPFKITPSKA	25.4	0.94361	1.43
New mutations 20%	AA1_Yellowcl1_NewMut_L41	RQMALQDWQVTDWAVSVPMALPGSAPWGTTKANITDPNAINGGTYLDGSYMIKPAGSKGVHCEAKWHINLDSPIGRAWPCHATHNCYWFMHVYEGTNGFSSSNFDLKFTRVAECYYLDTQYKAGFEAKGHFDSAGGLGGVTSAGECNWGGLQSWKPIKITPSKA	27.1	0.9511	1.14
New mutations 20%	AA1_Yellowcl1_NewMut_L42	RQDALQDWGVTDLAVSVPMGRPLSYNWITLKANTTDPPAICLGTSSDGSQMIVPNGTKGMNCEAKTYIDGDSPIGRAGPCDATSNGGWFPHVIEGTNGFSSINFDLMFTRVAEPIYLDTQYNATKDAKWHFDSRGGLGGVCSARECNWGLVQIKKPFKITPSKA	25.8	0.95978	1.02
New mutations 20%	AA1_Yellowcl1_NewMut_L43	RQDAEQDWQVTDLAVSVPMGRPNLYCWGTQKANITDPNAINLGTKSDGSQMIVMAGSKGVFCEAKWYINGDSPIPREHNCDATSNGYWFMHVYEGTNCRSSSNPDLKFTRVAEKIYLDTQSKMTFEAKGHFNSRGGLGYRCMQGCCNWGALQRKKPFKITPSKF	27.2	0.96784	0.94
New mutations 20%	AA1_Yellowcl1_NewMut_L44	RQMYLCKWQVTDLAVSVPMPRPGSYPWGLSKANIRDPWAINLGTSSDFYQMLVPDYSKGVNCEAKWYWNGDSPIGRLWPCDATSNGYCFAHVYEGTIGFSSSNFDLFFTRVCEKIMLDTQYKATFEEKGHFCSFLGLGGVTSAGECNWGLLQSKKPFKICNSKA	25.4	0.93597	1.72
New mutations 20%	AA1_Yellowcl1_NewMut_L45	RQDALQDWMVTDLAVSVCFGRHGSYPWGVLKANITDLNAINLGTYSDGSQMIPPAGSKGVNCEAMWYILGDSPIGRWLPDDATSNFCWFMHVYEGTNGCSSSNFDLKFTRVAYKIYLDTQYKATFEEKGHFDQRGGLGGVCSYGECNDWLLQVKKPFKIGYSKA	25.9	0.94908	1.25
New mutations 20%	AA1_Yellowcl1_NewMut_L46	RQDATQDWQVYDLEVSVPMGRPGSYPWGTEKANITKPNAINLGTSSDGSQMIVPAGSKGVNCECPWYINGDSSIGRGNPCDATSLGYWFMSVYENTNGFSSSNFDMKFSRVAEKIYLDTQYKAGFEAAIHFDSRGGRGNNCSVGEFNWFLLFSKKPFKITPSYA	26.4	0.95847	1.11
New mutations 20%	AA1_Yellowcl1_NewMut_L47	CGDARQDLQDTDLAVSPCMGRPGSYPWGTLKANISDPSAINLGTSSDGSQMIVPAGSDLVNCEAKWWINGRLPIKRAWPCDATSNGYWFYHVYEGCNGVSSKNFDGKFTRVAEKWYDQTQYKATFEAKGHFDSRGGLGGCCSAGECNWGVLQSKKPFKIMPSKA	23.4	0.91295	1.72
New mutations 20%	AA1_Yellowcl1_NewMut_L48	RQDALYDDQVWDLAVSVQMGRPGSYPWGTLKANITDPNAINLHTSSDGLMKIVWAGSKGVNCEAKQYINGDYPAGSAWPCDARSWYYWSMHVGEGTNGFSSSNNDLKFTRVSPKYYKDTQYKATFEAKGHFDSRGGLGGIWSAHECNWGLLQSIKPFKITPSKA	26.1	0.94542	1.37
New mutations 20%	AA1_Yellowcl1_NewMut_L49	RQDALQDWQETDEAVKVPMGQPRSYPWGTLGAHITDPNAINCGTVSDGSWMIVPARSKGVKCEAKWYGNGDSPIGRAWPCHETSNGYWFMHVYEGLNGVSSSNRQLKFTRVAEKIYLDTQYKPTREAKGHFVSRGPLMGVCSEGKCYWGLLQSKKPFKITPSKA	25.9	0.95873	1.14
New mutations 20%	AA1_Yellowcl1_NewMut_L50	RTDALQDWQVHDLAVSVPMGRPCSYPWDFLEANITDPNAINLGTILDGSQCIVPWGDKGVNCEAKWYINGDSPIGRAWPCDATSIGFRFMGKYEGTNPFSSSNFDFKRTRVAEKIYLDTHSKATFEKYGHFDSRGGLVGVCDAGQCNWGLLQSKKSFKQTESKA	23.1	0.9244	1.34
New mutations 20%	AA1_Yellowcl1_NewMut_L51	RPDALRDWQKTDLAVSVCFGRPGSNPWGTLKSRITDPNAINLGTSSDGSQMIVPAGSKGVNCEAKWYINGDSPIGRAWPEDATMNGYWFWHTYCGTNGDSYSNFDLKPTRVAEKIYLDTQYKATFEAKEHFDSRGILGGVDSNGECNWHLLQSKKAFKITPYKA	26.4	0.96283	1.06
New mutations 20%	AA1_Yellowcl1_NewMut_L52	RSDALQDWAVTILAVSIPMGRPGSYPNGTFKANITDPNAINLGTSSDGCLMAVPAGQKGVNDMKKWYINGDSTIGRAWPCDATSNGYWPMHVYEFTNGFSSSNFDRKFTRVAEKMYLDTQYKATFEAKGHFDSRGGLGGVCSAGEGWWGLLQSKKKFKITPSKA	25.8	0.96	1.13
New mutations 20%	AA1_Yellowcl1_NewMut_L53	MYDALQDWQVTDGAVSVPMGRPHSYPWGTLKANITDPNAINLGTSSDGSGMIVPAGSKRVNCEAKWKINGDSPIGRGWPLDLTSNGYWFMHGYEGMNGFLSMNFDLKYTRVAEKIYKKTFYKATFHAWGVFDSRGGLGGVCSAGECNWGLLQKKKKFKITFSKC	27	0.96775	1.17
New mutations 20%	AA1_Yellowcl1_NewMut_L54	RQDALQDWTVTDLAVSEPMGRPQSYPWGTFKANWTDPNAINLGDSSDSSQMHVPAGSKDVNCGAKHYINGDSPIGRAWPCRQTSNFRWFMHVYEGTNGFSSSTFDLKSTRVAEKIYLDTQYKATFEYKGHSVSRGGLIGVFSAGEPNWILLQSKKPFKITPSCA	23.8	0.91103	1.67
New mutations 20%	AA1_Yellowcl1_NewMut_L55	RQDALFDGQVTDLAQSVPMFREISYPWGTLKANITDPVAIGLGTSSDGSQPIVPAGSKGVNCEAKWYHNGDSPIGRAWPCHAKSNGYWFMFVYEGTNQFESSNFDLKFTRVAEKIYADTQYKNGFEPKGHFDSRGGLGGVCSAEECNWGLDQSKKPFKITCSCA	25.3	0.91777	1.76
New mutations 20%	AA1_Yellowcl1_NewMut_L56	RQDALQGWQVTDLAVSVPHHRPGSYPPGTLKANITDANAINLGTSSDGSQMIDPAGSGGVNCEAKWYINGPWPIGDAWPCDACSNGPWFMHVSEGCNGESSHNILSKFTRVAEYIYLDTQPDATFEAKGHYDSLGGLGGMCSAWMCQWGLLQSKKPFKITPSAA	25.6	0.9512	1.34
New mutations 20%	AA1_Yellowcl1_NewMut_L57	EQDALYDWQVTDLAVSVPMIRPGYYPWGTLKANITDPNATNLGTSSDGSQMITPAGSKGVNCCAKIYINGDYPIGRAWPCDAHSNGNWFMHVYELTIGFSSSNFDRHFTRVQEKIYLDTQYKATFEAYGHFDSCYGLGGVWSAPECNHWLLQSKKPWKITPFKA	25.6	0.94726	1.3
New mutations 20%	AA1_Yellowcl1_NewMut_L58	RQDALCISQVPDLAKDVCMGRPSSYPWGTLKANITDPNAINLGTRSDGSQMIVPHGSKGVGCEAKWYINGDSPIGRAWTCDATSNGYWFCHQYEGTNHDSWSGFDLKWTRVAEKIYLDTQYKATQEAKGHFDSRGGLGYVCSHYECNEGLLQSHKSFKITPSFA	25.5	0.95254	1.15
New mutations 20%	AA1_Yellowcl1_NewMut_L59	RGDHLQDWMVTDLAKSVPMCRPGSYPHGTLKANITRPNAISLGTSSHGSQMICPEGSKGVNCEAKRYINGDSPIGSADPCDATSNGYWFMHVYEGTNGFSSSNIDLKFTRVAEKQYLDTQYKATNEAKGHFDSLGGLGGVGSAGECNWGLVQSKKPIKCFPSKA	26.4	0.96815	1.04
New mutations 20%	AA1_Yellowcl1_NewMut_L60	CNDALQDWQVTCLAVSVPTGLPGSYPWGTCKANIWDPDIINLGTSSDGSQMIVPAGSKGHICEGKWYMNGDHPIGRAWPCDATSNGYGFMHGYEGRNVFSSSNFDQKETRVAEKIYLDTQYKATFEAKGHFDSRLGLGGVCEIGECNWGLLQSKKPFKCTCFKA	25.8	0.96182	1.11
New mutations 20%	AA1_Yellowcl1_NewMut_L61	RQDALQDWQVTCWAVSVPMGRPGSYPWGTLKANITRPNAINLGTSSDGSQMIVPAESKGVHCNHKWDINGCFPIGMAWPCDATWNKYMFMHVYEGTNGAWSSNFCLKFTKVAEKIILDTQYKATFEAWGHWDSRGCHGRVCSAGECNWGLLQSYLPFKITPSKA	24.1	0.93373	1.42
New mutations 20%	AA1_Yellowcl1_NewMut_L62	RQHALQDWPVTDSAVSVPMGRPGSYPWGTLKANIFDPNAENLGTSNDGSHMIHPAGSKGVNKEAKMYINNDSPIGRAWPCDATSNGYWFMHVYEKTNGFSSSNFDLKFTRVAEKIYLDTQYFATCEALGFKDSRGGLGGVFSAGECNWGLLQSKKPFKITPSKA	26.5	0.96175	1.02
New mutations 20%	AA1_Yellowcl1_NewMut_L63	RQDALMDWQVTDLKQSVPMGRPGSYTWGDEKANITDLNAILLGTSSDGSQMIVPAGSKGVNCLAHWYQWGDSMIKRAWPCFACSNGYWFYHTYEGTNGFSSSNFDLYFTLLAEKIYLDTQYKATFEAKGHFDNRGGLGGVCTRGECNWGVNYSKKPDQICPSAA	28.5	0.98674	0.59
New mutations 20%	AA1_Yellowcl1_NewMut_L64	RQDALCDWQVTDLAVSVPMGRPMCYPWGVLKARIGDPNAINLIFSSDGSMMIVPAGSKGVNCEKAWYINGDSPIGRAWPCDTLSNGYKFMHVYEGTNGFSSSNFDLSFTRVAEKIYLDFQYKATFEAKGHFDSRGGLGGVCSAGEANWGNLLSKKPFKWTPSKA	26.1	0.95958	1.13
New mutations 20%	AA1_Yellowcl1_NewMut_L65	RQHMLQDWQVTDRAVSDPMGRPGSTPWGTLKAWITDPNNTNLGTSSDGSQLIVPAGSKVVHCETKPYINGDSPIGRAWYCDATKNGSWCMHVYEGTNGFSKSYFDLKFTRVAERHYLDTQYKATFEIKGHFDSYPGLGGNCSMGECNWGRLQSCKPFKITLSKA	22.6	0.90391	1.77
New mutations 20%	AA1_Yellowcl1_NewMut_L66	RQDALIDWQNTDLAVDVPMGRPGSYPNGTLKANITDPNAINGAFSNDTSQMMVGAGVKGKNCEAKWYHNGDQPNGRAWPCDATSNGYWFMHRYEGHNGISSSNFVLKFTRCAEKIYLDTQYKATFEAKGHFDSRGGLGGVKSAGKCNWVQLQSKKPFCITPSKA	26.9	0.94657	1.5
New mutations 20%	AA1_Yellowcl1_NewMut_L67	RQDALQDWQVTDLAVSVPMGRPGSYPWGTLKANITTPQAINLGTHSDGSMMIVPAGYKMVNCEAKWYINGDSPIGRAPPCDATSNYYWFMHYYIYTNGFSSCNFWLKFTRVAEKIYLDTQYKATFEAKGHFDSRGGLGGVQSAGEYNWGLLQSKKPFKITPSPA	24.7	0.94017	1.52
New mutations 20%	AA1_Yellowcl1_NewMut_L68	AQDALQDWQVTDLAVSVPNGRIGSYPWGTLKANITQMLAINKGTSSDGSQWIVPMGSKHVNCDPYWYINGDSPIGRAWPCDATQNGYWFMHVYEGTNGFSSCNFDLKFTRVAEHSLLDTQRKATFEAFGHFPMRFGLGGVPQAGECNWGLVQWHKTFKITPSKA	24.4	0.91676	1.71
New mutations 20%	AA1_Yellowcl1_NewMut_L69	RQDALQDQQVTDLAVSVPMGRSGSYEWGTLKANIWDPNLINLGTSSDGSQMIVPAGSPGVNCEAKRYINGDSPIGRAWPCDATNNWYWFMHVYEGTNGQSSSMFDLKFVRVDEKIYLATQYKATPEVKGHFDSRGGLGGVCSAGECPWGLLHSKKHFKITPSKA	26.2	0.96052	1.09
New mutations 20%	AA1_Yellowcl1_NewMut_L70	RQDALQDWQCTDLAVDVDMGRPGSYPWGTSKANITDPNAINLGTSSDGSQMAVPAGSKGVKCEHKWYINGDSPIGREWPCDATSNGYWFMPVYCGTNAFFSCNFDLKFTRVAEKIYLDTHYKATFDAYGHFDSLGGLGVKYFIGECNWGDLQSKKPFKITLSKA	23.3	0.92526	1.5
New mutations 20%	AA1_Yellowcl1_NewMut_L71	QQDALQDWQVTDLAQSVPMGGNDSYPWGTLKANITDPYAINLCTSSDGSQYIVPAGSKGVNCDAKWYWVGDSQIGRAWPCDATSNGLMFMHVYEGTNPFCESNFMLKFTRVAEKIYLDTQYKATFECKGHFDSRIGLGGYCSAGECNWGLLWSKKDFKITPSKA	27.6	0.9688	1.03
New mutations 20%	AA1_Yellowcl1_NewMut_L72	RLDGLQDWQNMDLAVSVPMGRPGSYPWGTLYENITDPNHINEGTHSIGYQMIVAAGSKGVNCEAHWYINWDSQIGRARPCDATSNGYWFAHPYEGTNGFSSSNFDKKFTRVAEKIYLDTQYKATFEAKCHFDSRGGLGGICSAGECNWGLLQSKKKGKITPSKA	26.2	0.9622	1.06
New mutations 20%	AA1_Yellowcl1_NewMut_L73	RQDALQVWPVTDLAPSVPMGTPGSYPWGTLKANIGDPNAINSGTSSDGSQMIKPAGSKGVNCEAKNEINGDYPIGRAGPCHATSNMYWFMHVYEGTNGFKSSNFDLKFTRVAEKIYLDTQYKATFEAKGHFDSRGGLGMVCSAGECQWYFLQSKKDFKITPSKF	25.8	0.94177	1.34
New mutations 20%	AA1_Yellowcl1_NewMut_L74	RQDALQDWFVTDLAVSVPMGRPGSYPWGHLKAIITDPNADNLGTSSFGSQMIVPAESKGVNIPAKWHILGDSYIGIAWPRDATSNHGWFMHVHEGTNRFSSSNFDLKETFVEWKIYLDTNYKATFEAKGPFDSRGGLGGVCSAGECNWGLFQSKKPFKITPSKA	25.4	0.94402	1.34
New mutations 20%	AA1_Yellowcl1_NewMut_L75	RQDALQDIDVTLPAVSVPMGFPGSYPWGTLKRNITHPNITNCGTSSDWSLMIKDAGSKGVNCEAKWYINGDSPIGIAVPCDATSNCYWCMHVCIGTNGFSSSNGDLKFTRHAPKIYLDTQYKATPEAKGHKDHRFGLGGVASAGECNWGELQSKKPFKICPSKM	22.1	0.89715	1.77
New mutations 20%	AA1_Yellowcl1_NewMut_L76	RQDALQDWQWTDLQVSVPMGRMGSTPWGTLKANITAPNAINLGTSSDCSQMIVQAGSKGVNCEAKWYINGDSYIGLAWPCDATSNGYWFMHVYEGTNGFSSSNFDLKDTRVAEKIYLDTQYLATPEAKGHFDSRGGLGNVCSAGECNWVLDQSKKPFKITPSKA	27	0.95752	1.08
New mutations 20%	AA1_Yellowcl1_NewMut_L77	RFDALQDWQVTQLAVSVMMGRPGSYPWGTLKANITDPNAIHLGTSSDGSQWIVPAGSKCVNPEAYWYINGDSPIGRLWPVDFTSNGYWFMHVYLGTNQFSSSRFGNFFTRVAEKIYLDHQYKATFEAMGHFDSRGGYGGFCSHGECNWGMGQSCKPFKINPSKA	26.7	0.97143	0.89
New mutations 20%	AA1_Yellowcl1_NewMut_L78	RQFALPLWDVTDLAVSVPMGRPGSYPWWTLKYNITDPNAINLGTSSAGSQMIVWEGHKGVNCEADWYINGDSPIGRAAPCDATSNTYWFMPVDEGTNGFSSSNQDLKQTRVAAHIYLDTQYKAYFESKGHFDSRGGPGGVCSAGECNWGFLMQKKPNKITPSKA	24.7	0.94857	1.28
New mutations 20%	AA1_Yellowcl1_NewMut_L79	RQDALQDWQMTPLPVKVPVVRPGSYPWGTLKANITDPNAANLGTQSDGSQMIRPAGHRGVQTEAKDYINGDSPIGRAWPCLATSNCYWCMHVYECTNGFSSMNFGLCFTRVAEKIYLDTQYKATFEAKGHFDSWGGLGGVCSAGECNWGLLQSKKIFKITDSYA	24.7	0.94413	1.23
New mutations 20%	AA1_Yellowcl1_NewMut_L80	RQDALQDWFVTDLWVSVPLGRPGSNGTETLKANITTPNAINLLTSSDGWQMIVPAVSKYMNCEAYWYINGDSNIFRAWFCDVTSNGYDFMHHREGRNGFSSSNFDLLFCRVAEKIYTDTQYKAHFEAKGHEDSFFGLGGVCSAGKCNWGLTISKKPFKITMSKA	24.9	0.93035	1.55
New mutations 20%	AA1_Yellowcl1_NewMut_L81	RQIALQDQQVTDLAMSMPMGRPGSYPWGTEPCNITWPNLINSGTSSDGSQSIVRAGSKGVNCEAKWYNNGDSPIGRAHPWGATSNNYWFMHVYEGTNGHSSSNFDLAFTRVAEKIYLVTFYKATFEKKGHFDSRGGLGGVCSAGECNWFLYQSKKPFKITPSKA	26.4	0.94963	1.16
New mutations 20%	AA1_Yellowcl1_NewMut_L82	RQDFLQDWQVIDLAVSVPMGRPGSYPWGTLKSNITDPYAINLLTSSDGGQMIMFAGSKGVNCEAFWWINGDSPIGRLWENDYTSNGPKFMHVYEETNGFSSSCFDLKFTRVNGKIYLDFQYKADFPAKHHPDSRGFLGGVCVDGPCREGLIQSKKPRKITPPKA	24.5	0.904	1.88
New mutations 20%	AA1_Yellowcl1_NewMut_L83	QQDALQVWQVTDLAVCVPMGRPGSYPWITLKANITDPNAINLGCCSDGSWMIVPAARKGDNCEAKWYINGDSPGQRAWPCDATSNYYWFMHVYEGTNGFSSSFFDTKFTNVAEKIYLDTQYKATFEAKGHFCSRGGLGGVCSAGECNWRVSQSKKHWKITPSNA	26.3	0.95967	1.23
New mutations 20%	AA1_Yellowcl1_NewMut_L84	RQDAMQLWQVKDRAVWVPMGFYGSYVWGTYKAAHTDPNAINLGTSSDGSQGIVIAGSKGNNCEQFKYINGPSPIGRAWPKDATSNIYWFMHVYEGTNYFYSSNFDLKFTRVAEKIYLDTQYKATFEAKGHTDSRCGPGGVCSAGECNWGLLQSTWIFKHTPDKA	20.7	0.89084	1.86
New mutations 20%	AA1_Yellowcl1_NewMut_L85	RQDALQDWCVTDLAVSVPTARPDSYPIGTLKANITDPMAINLGTSSDGSQYIVPAGSKGVNCWAKWWINGPSPIGTAWPCDATSNGYSFMHMYEGTYGFSSSNFDLKDTRVEEKIYLDTQNKATFEAKGHFDSRIGLGGVCSAGECNWGLLQSKKPFQITPSKA	27.9	0.97825	0.76
New mutations 20%	AA1_Yellowcl1_NewMut_L86	RQDGFGDWWVTDLAVSVTMWWPGPFPWGTLKANYTDPNAIWNITSSDGEQMIVPAGSKGVNCWAKWYINGDSMIGRAWRFSATSNGGTFMHVYEGTNGDSSSNFDCHFTRAAEKICLDHQYKATFELKGHFDSRGGLGGVCSARELNWGLLQSWKPFVITPSKF	24.6	0.92375	1.89
New mutations 20%	AA1_Yellowcl1_NewMut_L87	DQDALQDWYVTDLAVCVPMGGMGSYPWGTLKANITDPNAIFTGTSSKGFQMIVPAGFKGVNCEASWYIFMFSPIGRAWPCDATSNGYNFMHVREGTNGFVMSNFHLKFTRVAAKIYDDTTYKATFEAKGHFDSRGMLGGVCSAGECNWGLLCSKKPHKTNPMKA	27.9	0.97254	0.86
New mutations 20%	AA1_Yellowcl1_NewMut_L88	VQDALGDAQVTDLACSVPMGRPGFYPWGTLKANNTDPNAINLWTSSAGSQMDVPARKDGVNCEAKWYINGDSPISFAWPCDMTSNGYWDMHVYEGYWGFDSSNFDLKFTRVAEKIYLDTQYKATFEAKGHFDSRGGLGGVCSAGDYNWGQLQSKKNFKITPSGA	24.9	0.93147	1.61
New mutations 20%	AA1_Yellowcl1_NewMut_L89	RQIALQDWQMTDLAVSVPMFRPGSYYPGPLKANITDQTKINAGTSSDGSIMEVPAGSKGVNCEMKWYINGDSPISRAIPCDATSNVYWFMHVYEGTNGFSSSNFDLKFPPVAEKIYLNTQNKPTFEAKGHFDSRGGLGGVCSAHECNTGALQSKGPFKYTPSYA	25.2	0.94602	1.23
New mutations 20%	AA1_Yellowcl1_NewMut_L90	RQDALQDGQVKDLCVSVPMGRPGSYPWGTLKANGTDPNAIYLITSSDHSMMIVPAGSKGVNMEAKWYINGDMPIGRGWWCDATSNYEWFSHVYEGQNGFSSSNFDLKFGRVAEKIYLDTQYKATFEAKEHFDSRGGLVVVNSAGCCCWGLLQSKKGWKITPSKA	26.9	0.96053	1.09
New mutations 20%	AA1_Yellowcl1_NewMut_L91	RQDALQDHMVFDLAVSVHMTRPGSYPWGTRKANITDPNAINLGTSSDGSLMLVPAQSFGMNCEAKWYINGDSKIGQAWPCDATSNGFWFMHVYEGTNWFSSSNKILKFTTLAEKIYEDTQWKATFEAKGIFDSRGGLGGGCYAGCPNWGLLKRHKPFKGTPSKA	24.9	0.95246	1.1
New mutations 20%	AA1_Yellowcl1_NewMut_L92	RQDALNYWQVICLMESVPMMRPGSMPWGELKANITGPTWINLGTSSDGSFMIVPAGSKGVNPEAKWYINLDSPIGAAWPCDATSNKYWFAMVYWGTNIFMSSNFDNKFSRVAEKIYLDTQYKATFEAKGHFDSRGGLGGVCSAGECNWQLLQSKKPFKITPSKA	26.9	0.94514	1.3
New mutations 20%	AA1_Yellowcl1_NewMut_L93	RQDALQDWQVTDTAVPVTKGRVPSYPWGTLKKNITDPNAINLITSRDGSQMIVPAGSKSVSKERKWKICQDSYIGRAWPCDATSPGYWMMHVYEGTNGFLYSNPHLKPTRVAENIYLDTQYKATFEAKGHFDSRGGLGGVMSAGEMPWKLLQSKHPFKIDPSKA	24.7	0.94009	1.59
New mutations 20%	AA1_Yellowcl1_NewMut_L94	RQMALQIWQVTDLEQSVPMGRPADYPWGTLCANIRDPNAINLGTSSDGGQMIPPCGSKQVNCSFKVYIMGDSPIGRAWPCDATSNSTCFMHVYWGTNGFSSSNFVLKGTRVAEKNNLDTQYLATFEAKGHFDSRGGLGGVCMAGECNWGLDQSKKCFGITPSKA	24.7	0.93926	1.38
New mutations 20%	AA1_Yellowcl1_NewMut_L95	RIDALQDWQRTDLAVSVPQGRPGSYPWYTMKANHTDPFAISCGKSKDGSLMIVPAGTKGVNCEAKMYINGDSPIGRAWPCDATSNGYWFMHVYEGHNGFSSSNFDLKFTRYAEKIYLDTQYKATFEAKGHFCYRCGLGLVCSAGEYNWGLLQSKKPFKITPSKY	26.9	0.95267	1.31
New mutations 20%	AA1_Yellowcl1_NewMut_L96	RQDALYHWQVIDLMVSLPHGRPGSYYWGTLKANITDPNAINLITSSDGSLSAVPKQSKGVGTEAKWYINGDSPIQRADKADATSYGYWFMHHYEGTNGMSSSNFDLKRTRVAEKIYTDTQYKATFLAKGQFDSRGGLGDVCSAVSCNCGLLQSKQPFKITPSKA	26.8	0.94957	1.38
New mutations 20%	AA1_Yellowcl1_NewMut_L97	RYDALDDWQVTDLAVSVPFGRPGSYPCGTLHANIWHPNHINLGTSLDGSQMIVPAISKLVNEECKWYINGDSPIGRQCPCDATSNGYWFMHVGEGTNGFYSSNFDLKFELVAEKIYLDTQYKATQEAKGHFDSRHGTWGYCSAGECNWGLLYSKKPFKITPSKA	26.4	0.96605	1.02
New mutations 20%	AA1_Yellowcl1_NewMut_L98	RQDAVQDWQVTDLAVDVPMTRPGSYPWGTGKANICDPKANNLGTSSDGSQMIGPLFFKGVACEANQYINGDSPIGQAWPCFATSNGYWFMCSYWGTNGFSSSNPDLEFTPVAFKIYLFMQYKATFEAKGHFDSLGGLGKVCFAGECLWGLLQSKMPFKITPSLA	22.6	0.90168	1.88
New mutations 20%	AA1_Yellowcl1_NewMut_L99	LQDMLCHCQVTDLKVSVPMGRPGSPNWGMLKNNITDPNASNSGTSSDGSQMRVPAGSKGVNCENKWYINGDSPIGRAWPTTATKNGYWDMHAYEGTNGTSSSNFDLKWSRVHFKIYLDTQYKATFEAKGHFDSRGGLGGICYAQECRWDLLQSKKPFYNTPSKA	27.3	0.96032	1.22
New mutations 20%	AA1_Yellowcl1_NewMut_L100	RQDALQDWSVTDLAVLVPMGRSGSYPCGHLKANITDNPAINLGTSSDGRQMIVPAGSPGVGCEAKIYINGDSPIGRAKPCDATSNGEKFMHVYEGTNGFSSSFFVRKFTRVGEKIYTNINYKATFEMKGHFDSRGGQGWVCSAGHCNWKLHQSKKWFKIFPSKW	21.3	0.85748	2.32

### Sheet: S10
Table S10. List of natural variants and in silico mutants from the KP6 cluster 43 analyzed in this work, including protein sequence and structure comparison scores (comparison with the reconstructed clade ancestor n0).
Scan	Sequence_id	Sequence	DALI Z-score vs N0	TM-score vs N0	RMSD vs N0
Clade Ancestor	>N0	KLHDSCTCHNGDSYNWRMTTDACTEYNDAGYEWGGATYDTPSGRCVQATPEDKLAGDQWEDACRKIAQEGFACADGKGT-CYANPDDVRGSC-	23	1	0
Modern variants	KAH6975671	NLHDSCACRNGDSDNTRLTTLACTAYNEASYEWGSTTYDESSGRCIQTTSDDQIAGNEWQAACQQIASSGFDCVDGEGT-CYADPDEVSGSC-	20.7	0.98071	0.5
Modern variants	KAH6971436	NLHDSCACRNGDSDNTRLTTLACTAYNEASYEWGSTTYDASSGRCVQATTEDQIAGKEWQAACQKIASSGFDCADGEGK-CYASPDEVSGSC-	20.9	0.98586	0.43
Modern variants	XP_022481262	KLHDSCTCHNGDSYNWRITIKACSLYASKNYQWGNGTYNTESGRCTQNTANDQLAGDQWEDACREIASSGFDCADGKGLYCKASPDDVRGWC-	20.7	0.9631	0.64
Modern variants	TDZ32469	NLHDACACHNGDSYNWRITTKACELYSSKNYEWGVAVYDEASGRCVKKTDNDQIAGNEWEDACREIASTGYQCPDGKGLYCKANPGDVRGRC-	20.8	0.9537	0.8
Modern variants	KAF7546557	DLHENCACNNGDAYNWRITTLACTTYNDAGYQWGGVTYDSASGRCVKAVDTDRIAGDQWETACKDAARNGFQCSDGVGT-CFANPDDVGGAC-	21.3	0.99148	0.32
Modern variants	KAH7022003	DLHENCACHNGDAYNWRMTTVACTTYDDAQYQWGGVTYDSPSGRCVKATDTDRLAGDQWETACKDAAKNGFACSDGLGT-CFANPDDVSGAC-	21.6	0.99473	0.25
Modern variants	XP_046103920	DLHENCACNNGDAYNWRMTTAACTTYDDAQYQWGGVTYDSPSGRCVKENDTDRLAGDQWETACKDAAKNGFACSDGLGT-CFANPDDVSGAC-	21.2	0.98491	0.43
Modern variants	KAF5027078	DLHANCACDNGQSYNWRITVKACEDYNASAYEWGGATYDAPSGRCVQADPEARIAGKEWEAACRKIAEGGFDCADGVGT-CYAERKDVRGRC-	21.3	0.98999	0.35
Modern variants	XP_030995439	DLHTSCTCHNGDSYNWRMTTLACTSYDEAKYQWGGAVYDTPSGRCTQRTDADRIAGDQWEEACQKIAKAGFQCVDGKGT-CYADPASVRGSC-	21.6	0.99245	0.3
Modern variants	EPE03010	DLHASCTCHNGDSYNWRMTTIACTAYNNADYKWGGTVYDTPSGRCTQESADSQIAGDQWEDACKSIAASGFQCADGQGT-CFADPDDVQGSC-	21.6	0.99424	0.26
Modern variants	KAH7177030	DLHESCTCHNGDSYNWRITTKACTGYNDAAYEWGGAVYDTPSGRCTQVDTDARLAGDQWEEACKTIAQSGFDCADGEGT-CYADPDDVKGSC-	21.7	0.99619	0.21
Modern variants	KAH7128036	DLHESCTCHNGDSYNWRITTKACEIYNEAAYQWGGAVYDTPSGRCTKAGTDDRLAGDQWEAACQSIAESGFDCADGQGT-CYASPDDVKGSC-	21.6	0.9938	0.28
Modern variants	KAF4998973	KLHDSCTCHNGDSYNWRMTTKACTMYNDAGYEWGGASYDTPSGRCVQSSPEDKLAGDQWEDACKKIAQDGFECADGEGT-CYANPDDTRGSC-	21.8	0.99593	0.22
Modern variants	KAF5671253	KLHDSCTCHNGDSYNWRMTTKACTVYNDEGYEWGGASYDTPSGRCVQASPEDKLAGDQWEDSCKKIAQDGFECADGEGT-CYADPDDVRGSC-	21.9	0.99712	0.19
Modern variants	KAH7263730	KLHDNCTCHNGDSYNWRMTIDACTEYNDAGYEWGGATYDTPSGRCVQATPEDKLAGDQWEDACRKIAQEGFACADGKGT-CYANPDDVRGSC-	22.4	0.99949	0.08
Modern variants	KAG5659151	KLHDSCTCHNGDSYNWRITTDACTEYNDEGYEWGGATYDTPSGRCVQKTPEDKLDGDEWEDACREIAKKGFACADGKGT-CYANPDDVHGSC-	21.7	0.99653	0.2
Modern variants	KAH6970176	KLHDSCTCHNGDSYNWRITTNACTEYNDAGHEWGGATYDTSSGRCVQKTPEDKLDGDEWEDACREIAKKGFACADGKGT-CYANPDDVHGSC-	21.6	0.99454	0.26
Modern variants	PTD08840	KLHNNCACHNGDSYNYRMTMNACTVYDDADYKWGGVKYDTPSGRCTQEDAEAQIAGDQWEDACKEVAAKGFPCADGKGT-CFANPKEVRGRC-	21.8	0.9965	0.2
Modern variants	CAG7554676	KLHDNCACHNGDAYNFRITIDACKVYNDAGYKWGGATYDTPSGRCVQANAEAKLAGDQWEDACREIASKGFPCADGKGT-CYANPKDVRGRC-	21.6	0.99563	0.23
Modern variants	XP_031018518	KLHDNCACHNGDAYNFRMTIDACKVYNDAGYKWGGAAYDTPSGRCVQADAEAKLAGDQWEDACKEIASKGFPCADGKGT-CYADPKDVRGRC-	21.8	0.99636	0.21
Modern variants	KPA39084	DLHNNCACHNGDSYNFRMTMDACTVYNNAGYEWGGVAYDTPSGRCTQANAEAQIAGDQWEDACREVASKGFPCADGKGT-CFANPSEVRGRC-	21.5	0.99428	0.26
Modern variants	RGP69512	DLHNNCACHNGDSYNFRMTMDACTVYNDAGYEWGGVAYDTPSGRCTQANAEAQIAGDQWEDACREVAAKGFPCADGKGT-CFADPSEVRGRC-	21.7	0.99557	0.23
Modern variants	RGP79288	KLHNNCACHNGDSYNYRITMDACTVYNDADYKWGGAVYDTPSGRCTQANAEAKLAGDQWEDACREVAAKGFPCADGKGT-CFANPSEVRGRC-	21.5	0.99328	0.29
Modern variants	KAH6967008	KLHNNCACHNGDSYNFRITMDACTVYNDADYKWGGATYDTPSGRCVQANAEAQLAGDQWEDACREVAAKGFPCADGKGT-CFANPKEVRGRC-	21.6	0.99345	0.28
Modern variants	OBS22539	KLHSNCACHNGDSYNFRITMDACTVYNDAGHKWGRATYDTPSGRCVQANAEAQLAGDQWEDACREVAAKGFPCADGKGT-CFANPKEVRGRC-	21.1	0.98908	0.37
Modern variants	KAF4441828	KLHENCACHNGDSYSFRLTMAACTEYNDAGYEWGGAKYDTPSGRCVGASGEDKIAGDQWEDACRKISKEGFACADGEGK-CYANSDSVRGRC-	21.1	0.97809	0.53
Modern variants	KAF4345530	KLHDNCACHNGDSYNWRLTAAACEEYNDKDYEWGGAIYNHESGR---ATAEDKIAGDQWEDACRKIAEEGYDCADGEGK-CYAKPDEVRGRC-	19.9	0.97638	0.55
Modern variants	KAG5746897	KLHDNCTCYNGDSYNWRLTAAACTEYNDQDYKWGSASYNETSGR---------------EDAYRKIAEEGYDCTDGEGK-CYANPKKVRGRC-	11.4	0.81883	1.8
Modern variants	KAF5555923	RLHDNCACHNGDSYNWRLTAAACTEYTDQDYEWGSAAYNKTSGRCAQATTEDKIAGDQWEDACRKIAEEGYDCADGKGK-CYANPMKVRGRC-	21.3	0.98412	0.45
Modern variants	KAF5643126	NLHDNCACHNGDSYNWRLTAAACTEYNDQGYEWGGAAYNEASGRCTQATAEDKIAGDQWEDACRKIAEEGYDCADGEGK-CYANPNDVRGRC-	21.5	0.98683	0.41
Modern variants	KAF5569002	KLHDNCACHNGDSYNWRLTATACTEYNDQGYEWGGATYNETSGRCTQATTDDKIAGDQWEDACRKIAEEGYDCADGEGK-CYANPQKVRGRC-	21.6	0.98497	0.44
Modern variants	KAF5714989	KLHDNCACHNGDDYNWRLTAAACTEYNDQGYEWGGASYNETSGRCTQATTEDKIAGDQWEDACRKIAEEGYDCADGEGK-CYANPNKVRGRC-	21.4	0.98257	0.48
Modern variants	KAF4478502	KLHDNCACNNGDSYNWRLTAAACTEYNDHGYQWGGAAYNETSGRCAQATAEDKIAGDQWEDACRKIAEEGYDCADGEGK-CYANPSKVRGRC-	21.4	0.98272	0.47
Modern variants	XP_046045615	KLHDNCACHNGDSYNWRLTAAACTEYNDEDYEWGGATYNETSGRCVQATTEDKIAGDEWEDACRKIAEEGYDCADGEGK-CYANPEKVRGRC-	21.3	0.98232	0.48
Modern variants	KAI1016137	KLHDNCACHNGDSYSWRLTAAACTEYNDEGYEWGSATYNETSGRCAQATTEDKIAGDQWEDACRKIAEEGYDCADGEGK-CYANPSKVRGRC-	21.3	0.9784	0.53
Modern variants	KAF5614563	KLHDNCACHNGDSYNWRLTAAACTEYNDEGYEWGGATFNETSGRCAQATTEDKIAGDQWEDACRKIAEEGYDCADGEGK-CYANPSKVRGRC-	21.5	0.98184	0.48
Modern variants	KAF5656491	KLHDNCACHNGDSYNWRLTAAACTEYNDQGYEWGGAAYNETSGRCAQATAGDKIAGDQWEDACRKIAEEGYDCADGEGK-CYVNPSKVRGRC-	21.3	0.97445	0.6
Modern variants	KAF5240396	KLHDNCACHNGDSYNWRLTAAACTEYNDQGYEWGGAAYNETSGRCAQATAEDMIAGDQWEDACRKTAEEGYDCADGEGK-CYANPSKVRGRC-	21.3	0.97767	0.55
Modern variants	KAF5549069	KLHDNCACHNGDSYNWRLTAAACTEYNDQGYEWGGAAYNETSGRCAQATAEDKIAGDQWEDACRKIAEEGYDCTDGEGK-CYANPSKVRGRC-	21.5	0.98316	0.47
Modern variants	KAF4950768	KLHDNCACHNGDSYNWRLTAAACTEYNDQGYEWGGATYNEKSGRCAQATAEDKIAGDQWEDACRKIAEEGYDCADGEGK-CYANPSKVRGRC-	21.4	0.98365	0.46
Modern variants	KAF5577872	KLHDNCACHNGDSYNWRLTAAACTEYNDQGYE------------CAQATAEDKIAGDQWEDACRKIAEEGYDCANGEGK-CYANPSKVRGRC-	14.5	0.9205	1.06
Modern variants	XP_037205355	KLHDNCACHNGDSYNWRLTAAACTEYNDQGYEWGGAAYNETSGRCAQATTEDKIAGDQWEDACRKIAEEGYDCADGEGK-CYANPKKVRGRC-	21.3	0.98426	0.45
Modern variants	KAF5693121	KLHDNCACHNGDSYNWRLTAAACTEYNDQDYEWGSAAYNETSGRCTQATTEDKIAGDQWEDACRKIAEEGYDCADGEGK-CYANPKKVRGRC-	21.4	0.98285	0.47
Modern variants	KAF5983475	RLHDNCACHNGDSYNWRLTAAACKEYNDQDYEWGSAAYNEISGRCTQATTEDKIAGDQWEDACRKIAEEGYDCADGEGK-CYANPKKVRGRC-	21.3	0.98233	0.48
Modern variants	XP_018759442	KLHDNCACHNGDSYNWRLTAAACKEYNDQDYEWGSAAYNEISGRCTQATTGDKIAGDQWEDACRKIAEQGYDCADGEGK-CYANPKKVRGRC-	21.3	0.9836	0.46
Modern variants	KAI1019184	RLHDNCACHNGDSYNWRLTAAACTEYNDEGYEWGGATYNETSGRCAQATTEDKIAGDQWEDACRKIAEEGYDCADGEGK-CYANPDK------	18.7	0.96294	0.7
Modern variants	ENH64040	KLHNNCACHNGDSYNWRLTASACTEYNDEGYEWGGATYNETSGRCVQATTEDKIAGDQWEDACRKIAEEGYDCADGEGK-CYANPKKVRGRC-	21.4	0.98303	0.47
Modern variants	XP_018251508	KLHDNCACHNGDSYNWRLTAAACTEYNDEGYEWGGATYNETSGRCVQATTEDKIAGDQWEDACRKIAEEGYDCADGEGK-CYANPKKIRGRC-	21.4	0.98745	0.4
Modern variants	KAG7410660	KLHDNCACHNGDSYNWRLTAAACTEYNDQGYEWGGATYNETSGRCVQATAEDKIAGDQWEDACRKIAEEGYDCADGEGK-CYANPKKVRGRC-	21.4	0.98579	0.42
Modern variants	KAF5687527	KLHDNCACHNGDNYNWRLTAAACTEYNDQGYEWGGAIYNETSGRCVQATTEDKIAGDQWEDACRKIAEEGYDCADGEGK-CYANPSKVRGRC-	21.2	0.98355	0.46
Modern variants	KAF4429643	KLHDNCACHNGDSYNWRLTVAACTEYNDQGYEWGGATYNETSGRCVQATTEDKIAGDQWEDACRKIAEEGYDCADGEGK-CYANPSKVRGRC-	21	0.97243	0.61
Modern variants	KAH7123467	DLHASCTCHNGDSYNWRMTTKACTVYNDAGYEWGGTTYDSASGRCTQNSSEENIAGDQWEDACKEIAKNGFDCADGVGT-CYASPDDIKGWCK	21.1	0.97796	0.38
Modern variants	KAH7131293	DLHASCTCHNGDSYNWRMTTKSCTIYNDAGYEWGGTTYDSASGRCTQNSSEENIAGDQWEDACKEIAKSGFDCADGVGT-CYASPDDIKGWCK	21.2	0.97938	0.35
Modern variants	KAF4947567	DLHPNCACHNGDSYNWRITTNACTDYNDSGYKWGGATYDGSSGRCTQANAEAQLAGKEWEAACKKIAQAGFPCADGEGT-CYANPDKVRGRC-	21.5	0.99205	0.31
Modern variants	KAF4974271	DLHNSCACHNGDSYNWRITTNACTEYNDAGYKWGGATYDGPAGRCTQASAEAQIAGKEWEAACKKIAQTGFQCADGEGT-CYADPKKVRGRC-	21.1	0.98931	0.36
Modern variants	XP_046126549	DLHDSCTCHNGDSYNWRITTNACSDYNDSKYEWGGAAYNTPSGRCTQNTAEDKIAGKEWEAACRKIAQSGFQCADGVGT-CYADPKDVRGRC-	21.4	0.99297	0.29
Modern variants	RSL49992	DLHDSCTCHNGDSYNWRITTNACTDYNDSKFEWGGAAYDTPSGRCAQITAEDKIAGKEWEAACKKIAQSGFQCADGVGT-CFADPDDVRGRC-	21.5	0.993	0.29
Modern variants	RMJ18270	DLHDSCTCHNGDSYNWRITTNACSDYNDSKYEWGGAAYDTPSGRCTQITAEDQIAGKEWEAACKKIAQSGFQCADGVGT-CYADPDDVRGRC-	21.5	0.99207	0.31
Modern variants	UPK93872	DLHESCTCHNGDSYNWRITTNACSDYNDSKFEWGGAAYDTPSGRCTQITAEDKIAGKEWEAACKKIAQSGFQCADGVGT-CYADPDDVRGRC-	21.5	0.99278	0.3
Modern variants	KAF4462737	NLHDSCSCHNGDSYNWRMTTNACGKYNDAGYKWGGSVYDTPSGHCTQANAEAQLAGKEWEAACKEIAQTGFQCADGVGT-CYADPDEVRGRC-	21	0.97974	0.51
Modern variants	KAF4989465	NLHDSCTCHNGDSYNWRMTTNACGKYNDAGYKWGGSVYDTPSGRCTQADAEAQLAGKEWEAACKEIAQTGFQCADGVGT-CYADPDEVRGRC-	21.7	0.99639	0.21
Modern variants	KAH7120475	DLHDNCACHNGDSYNWRMTTNACTVYNDANYKWGGASYDTPSGRCTQQSAEDQIAGKEWEAACKEIAKTGFQCADGVGT-CYANPKDVRGRC-	21.2	0.98771	0.39
Modern variants	KAH7139768	DLHDSCTCHNGDSYNWRMTTNACTVYNDASYKWGGASYDTPSGRCTQQSAEDQIAGKEWEAACKEIAKTGFQCADGVGT-CYANPKDVRGRC-	21.7	0.99524	0.24
Modern variants	KAH6970624	DLHDSCTCHNGDSYNWRMTTNACASYNDANYQWGGAFYDTPSGRCTQQSAEEQLAGDQWEAACKEIAKTGFQCSDGVGT-CYANPDDVSGWC-	21.3	0.9867	0.42
Modern variants	KAH7012889	DLHDSCTCHNGDSYNWRMTTNACASYNDANYKWGGAFYDTPSGRCTQQSAEEQLAGNEWEAACKEIAKTGFQCADGVGT-CYANPDDVRGWC-	21.2	0.98497	0.45
Alanine Scan	KP6_cl43_ala1	ALHDSCTCHNGDSYNWRMTTDACTEYNDAGYEWGGATYDTPSGRCVQATPEDKLAGDQWEDACRKIAQEGFACADGKGTCYANPDDVRGSC	22.2	0.99857	0.13
Alanine Scan	KP6_cl43_ala2	KAHDSCTCHNGDSYNWRMTTDACTEYNDAGYEWGGATYDTPSGRCVQATPEDKLAGDQWEDACRKIAQEGFACADGKGTCYANPDDVRGSC	21.9	0.9977	0.17
Alanine Scan	KP6_cl43_ala3	KLADSCTCHNGDSYNWRMTTDACTEYNDAGYEWGGATYDTPSGRCVQATPEDKLAGDQWEDACRKIAQEGFACADGKGTCYANPDDVRGSC	22.2	0.9987	0.13
Alanine Scan	KP6_cl43_ala4	KLHASCTCHNGDSYNWRMTTDACTEYNDAGYEWGGATYDTPSGRCVQATPEDKLAGDQWEDACRKIAQEGFACADGKGTCYANPDDVRGSC	22.4	0.99976	0.05
Alanine Scan	KP6_cl43_ala5	KLHDACTCHNGDSYNWRMTTDACTEYNDAGYEWGGATYDTPSGRCVQATPEDKLAGDQWEDACRKIAQEGFACADGKGTCYANPDDVRGSC	22.4	0.99943	0.08
Alanine Scan	KP6_cl43_ala6	KLHDSATCHNGDSYNWRMTTDACTEYNDAGYEWGGATYDTPSGRCVQATPEDKLAGDQWEDACRKIAQEGFACADGKGTCYANPDDVRGSC	22.4	0.99962	0.07
Alanine Scan	KP6_cl43_ala7	KLHDSCACHNGDSYNWRMTTDACTEYNDAGYEWGGATYDTPSGRCVQATPEDKLAGDQWEDACRKIAQEGFACADGKGTCYANPDDVRGSC	22.4	0.99938	0.09
Alanine Scan	KP6_cl43_ala8	KLHDSCTAHNGDSYNWRMTTDACTEYNDAGYEWGGATYDTPSGRCVQATPEDKLAGDQWEDACRKIAQEGFACADGKGTCYANPDDVRGSC	22.2	0.9987	0.12
Alanine Scan	KP6_cl43_ala9	KLHDSCTCANGDSYNWRMTTDACTEYNDAGYEWGGATYDTPSGRCVQATPEDKLAGDQWEDACRKIAQEGFACADGKGTCYANPDDVRGSC	22.4	0.99942	0.08
Alanine Scan	KP6_cl43_ala10	KLHDSCTCHAGDSYNWRMTTDACTEYNDAGYEWGGATYDTPSGRCVQATPEDKLAGDQWEDACRKIAQEGFACADGKGTCYANPDDVRGSC	22.3	0.99907	0.11
Alanine Scan	KP6_cl43_ala11	KLHDSCTCHNADSYNWRMTTDACTEYNDAGYEWGGATYDTPSGRCVQATPEDKLAGDQWEDACRKIAQEGFACADGKGTCYANPDDVRGSC	22.4	0.99977	0.05
Alanine Scan	KP6_cl43_ala12	KLHDSCTCHNGASYNWRMTTDACTEYNDAGYEWGGATYDTPSGRCVQATPEDKLAGDQWEDACRKIAQEGFACADGKGTCYANPDDVRGSC	22.2	0.99887	0.12
Alanine Scan	KP6_cl43_ala13	KLHDSCTCHNGDAYNWRMTTDACTEYNDAGYEWGGATYDTPSGRCVQATPEDKLAGDQWEDACRKIAQEGFACADGKGTCYANPDDVRGSC	22.4	0.99962	0.07
Alanine Scan	KP6_cl43_ala14	KLHDSCTCHNGDSANWRMTTDACTEYNDAGYEWGGATYDTPSGRCVQATPEDKLAGDQWEDACRKIAQEGFACADGKGTCYANPDDVRGSC	21.6	0.99298	0.29
Alanine Scan	KP6_cl43_ala15	KLHDSCTCHNGDSYAWRMTTDACTEYNDAGYEWGGATYDTPSGRCVQATPEDKLAGDQWEDACRKIAQEGFACADGKGTCYANPDDVRGSC	22.2	0.99852	0.13
Alanine Scan	KP6_cl43_ala16	KLHDSCTCHNGDSYNARMTTDACTEYNDAGYEWGGATYDTPSGRCVQATPEDKLAGDQWEDACRKIAQEGFACADGKGTCYANPDDVRGSC	22.1	0.99865	0.13
Alanine Scan	KP6_cl43_ala17	KLHDSCTCHNGDSYNWAMTTDACTEYNDAGYEWGGATYDTPSGRCVQATPEDKLAGDQWEDACRKIAQEGFACADGKGTCYANPDDVRGSC	22	0.99557	0.23
Alanine Scan	KP6_cl43_ala18	KLHDSCTCHNGDSYNWRATTDACTEYNDAGYEWGGATYDTPSGRCVQATPEDKLAGDQWEDACRKIAQEGFACADGKGTCYANPDDVRGSC	21.9	0.99785	0.16
Alanine Scan	KP6_cl43_ala19	KLHDSCTCHNGDSYNWRMATDACTEYNDAGYEWGGATYDTPSGRCVQATPEDKLAGDQWEDACRKIAQEGFACADGKGTCYANPDDVRGSC	22	0.99755	0.17
Alanine Scan	KP6_cl43_ala20	KLHDSCTCHNGDSYNWRMTADACTEYNDAGYEWGGATYDTPSGRCVQATPEDKLAGDQWEDACRKIAQEGFACADGKGTCYANPDDVRGSC	22.3	0.99935	0.09
Alanine Scan	KP6_cl43_ala21	KLHDSCTCHNGDSYNWRMTTAACTEYNDAGYEWGGATYDTPSGRCVQATPEDKLAGDQWEDACRKIAQEGFACADGKGTCYANPDDVRGSC	22.3	0.99708	0.19
Alanine Scan	KP6_cl43_ala22	KLHDSCTCHNGDSYNWRMTTDACTEYNDAGYEWGGATYDTPSGRCVQATPEDKLAGDQWEDACRKIAQEGFACADGKGTCYANPDDVRGSC	23	1	0
Alanine Scan	KP6_cl43_ala23	KLHDSCTCHNGDSYNWRMTTDAATEYNDAGYEWGGATYDTPSGRCVQATPEDKLAGDQWEDACRKIAQEGFACADGKGTCYANPDDVRGSC	21.2	0.98331	0.46
Alanine Scan	KP6_cl43_ala24	KLHDSCTCHNGDSYNWRMTTDACAEYNDAGYEWGGATYDTPSGRCVQATPEDKLAGDQWEDACRKIAQEGFACADGKGTCYANPDDVRGSC	22.4	0.99994	0.03
Alanine Scan	KP6_cl43_ala25	KLHDSCTCHNGDSYNWRMTTDACTAYNDAGYEWGGATYDTPSGRCVQATPEDKLAGDQWEDACRKIAQEGFACADGKGTCYANPDDVRGSC	21.9	0.99824	0.14
Alanine Scan	KP6_cl43_ala26	KLHDSCTCHNGDSYNWRMTTDACTEANDAGYEWGGATYDTPSGRCVQATPEDKLAGDQWEDACRKIAQEGFACADGKGTCYANPDDVRGSC	21.7	0.99597	0.22
Alanine Scan	KP6_cl43_ala27	KLHDSCTCHNGDSYNWRMTTDACTEYADAGYEWGGATYDTPSGRCVQATPEDKLAGDQWEDACRKIAQEGFACADGKGTCYANPDDVRGSC	22	0.99774	0.16
Alanine Scan	KP6_cl43_ala28	KLHDSCTCHNGDSYNWRMTTDACTEYNAAGYEWGGATYDTPSGRCVQATPEDKLAGDQWEDACRKIAQEGFACADGKGTCYANPDDVRGSC	22.2	0.99853	0.13
Alanine Scan	KP6_cl43_ala29	KLHDSCTCHNGDSYNWRMTTDACTEYNDAGYEWGGATYDTPSGRCVQATPEDKLAGDQWEDACRKIAQEGFACADGKGTCYANPDDVRGSC	23	1	0
Alanine Scan	KP6_cl43_ala30	KLHDSCTCHNGDSYNWRMTTDACTEYNDAAYEWGGATYDTPSGRCVQATPEDKLAGDQWEDACRKIAQEGFACADGKGTCYANPDDVRGSC	22.4	0.99968	0.06
Alanine Scan	KP6_cl43_ala31	KLHDSCTCHNGDSYNWRMTTDACTEYNDAGAEWGGATYDTPSGRCVQATPEDKLAGDQWEDACRKIAQEGFACADGKGTCYANPDDVRGSC	21.5	0.99175	0.32
Alanine Scan	KP6_cl43_ala32	KLHDSCTCHNGDSYNWRMTTDACTEYNDAGYAWGGATYDTPSGRCVQATPEDKLAGDQWEDACRKIAQEGFACADGKGTCYANPDDVRGSC	22.1	0.99862	0.13
Alanine Scan	KP6_cl43_ala33	KLHDSCTCHNGDSYNWRMTTDACTEYNDAGYEAGGATYDTPSGRCVQATPEDKLAGDQWEDACRKIAQEGFACADGKGTCYANPDDVRGSC	21.9	0.9972	0.18
Alanine Scan	KP6_cl43_ala34	KLHDSCTCHNGDSYNWRMTTDACTEYNDAGYEWAGATYDTPSGRCVQATPEDKLAGDQWEDACRKIAQEGFACADGKGTCYANPDDVRGSC	21.3	0.98962	0.38
Alanine Scan	KP6_cl43_ala35	KLHDSCTCHNGDSYNWRMTTDACTEYNDAGYEWGAATYDTPSGRCVQATPEDKLAGDQWEDACRKIAQEGFACADGKGTCYANPDDVRGSC	22.4	0.99957	0.07
Alanine Scan	KP6_cl43_ala36	KLHDSCTCHNGDSYNWRMTTDACTEYNDAGYEWGGATYDTPSGRCVQATPEDKLAGDQWEDACRKIAQEGFACADGKGTCYANPDDVRGSC	23	1	0
Alanine Scan	KP6_cl43_ala37	KLHDSCTCHNGDSYNWRMTTDACTEYNDAGYEWGGAAYDTPSGRCVQATPEDKLAGDQWEDACRKIAQEGFACADGKGTCYANPDDVRGSC	22.4	0.99994	0.03
Alanine Scan	KP6_cl43_ala38	KLHDSCTCHNGDSYNWRMTTDACTEYNDAGYEWGGATADTPSGRCVQATPEDKLAGDQWEDACRKIAQEGFACADGKGTCYANPDDVRGSC	22.1	0.99681	0.2
Alanine Scan	KP6_cl43_ala39	KLHDSCTCHNGDSYNWRMTTDACTEYNDAGYEWGGATYATPSGRCVQATPEDKLAGDQWEDACRKIAQEGFACADGKGTCYANPDDVRGSC	22.2	0.99902	0.11
Alanine Scan	KP6_cl43_ala40	KLHDSCTCHNGDSYNWRMTTDACTEYNDAGYEWGGATYDAPSGRCVQATPEDKLAGDQWEDACRKIAQEGFACADGKGTCYANPDDVRGSC	22.2	0.99891	0.11
Alanine Scan	KP6_cl43_ala41	KLHDSCTCHNGDSYNWRMTTDACTEYNDAGYEWGGATYDTASGRCVQATPEDKLAGDQWEDACRKIAQEGFACADGKGTCYANPDDVRGSC	22.4	0.99979	0.05
Alanine Scan	KP6_cl43_ala42	KLHDSCTCHNGDSYNWRMTTDACTEYNDAGYEWGGATYDTPAGRCVQATPEDKLAGDQWEDACRKIAQEGFACADGKGTCYANPDDVRGSC	22.3	0.99961	0.07
Alanine Scan	KP6_cl43_ala43	KLHDSCTCHNGDSYNWRMTTDACTEYNDAGYEWGGATYDTPSARCVQATPEDKLAGDQWEDACRKIAQEGFACADGKGTCYANPDDVRGSC	22.3	0.99937	0.09
Alanine Scan	KP6_cl43_ala44	KLHDSCTCHNGDSYNWRMTTDACTEYNDAGYEWGGATYDTPSGACVQATPEDKLAGDQWEDACRKIAQEGFACADGKGTCYANPDDVRGSC	22.1	0.99855	0.13
Alanine Scan	KP6_cl43_ala45	KLHDSCTCHNGDSYNWRMTTDACTEYNDAGYEWGGATYDTPSGRAVQATPEDKLAGDQWEDACRKIAQEGFACADGKGTCYANPDDVRGSC	21.9	0.99697	0.19
Alanine Scan	KP6_cl43_ala46	KLHDSCTCHNGDSYNWRMTTDACTEYNDAGYEWGGATYDTPSGRCAQATPEDKLAGDQWEDACRKIAQEGFACADGKGTCYANPDDVRGSC	22.2	0.99896	0.11
Alanine Scan	KP6_cl43_ala47	KLHDSCTCHNGDSYNWRMTTDACTEYNDAGYEWGGATYDTPSGRCVAATPEDKLAGDQWEDACRKIAQEGFACADGKGTCYANPDDVRGSC	22.3	0.99951	0.08
Alanine Scan	KP6_cl43_ala48	KLHDSCTCHNGDSYNWRMTTDACTEYNDAGYEWGGATYDTPSGRCVQATPEDKLAGDQWEDACRKIAQEGFACADGKGTCYANPDDVRGSC	23	1	0
Alanine Scan	KP6_cl43_ala49	KLHDSCTCHNGDSYNWRMTTDACTEYNDAGYEWGGATYDTPSGRCVQAAPEDKLAGDQWEDACRKIAQEGFACADGKGTCYANPDDVRGSC	22.2	0.99858	0.13
Alanine Scan	KP6_cl43_ala50	KLHDSCTCHNGDSYNWRMTTDACTEYNDAGYEWGGATYDTPSGRCVQATAEDKLAGDQWEDACRKIAQEGFACADGKGTCYANPDDVRGSC	22.4	0.99959	0.07
Alanine Scan	KP6_cl43_ala51	KLHDSCTCHNGDSYNWRMTTDACTEYNDAGYEWGGATYDTPSGRCVQATPADKLAGDQWEDACRKIAQEGFACADGKGTCYANPDDVRGSC	22.4	0.99967	0.06
Alanine Scan	KP6_cl43_ala52	KLHDSCTCHNGDSYNWRMTTDACTEYNDAGYEWGGATYDTPSGRCVQATPEAKLAGDQWEDACRKIAQEGFACADGKGTCYANPDDVRGSC	22	0.99798	0.16
Alanine Scan	KP6_cl43_ala53	KLHDSCTCHNGDSYNWRMTTDACTEYNDAGYEWGGATYDTPSGRCVQATPEDALAGDQWEDACRKIAQEGFACADGKGTCYANPDDVRGSC	22.4	0.99981	0.05
Alanine Scan	KP6_cl43_ala54	KLHDSCTCHNGDSYNWRMTTDACTEYNDAGYEWGGATYDTPSGRCVQATPEDKAAGDQWEDACRKIAQEGFACADGKGTCYANPDDVRGSC	21.5	0.99153	0.32
Alanine Scan	KP6_cl43_ala55	KLHDSCTCHNGDSYNWRMTTDACTEYNDAGYEWGGATYDTPSGRCVQATPEDKLAGDQWEDACRKIAQEGFACADGKGTCYANPDDVRGSC	23	1	0
Alanine Scan	KP6_cl43_ala56	KLHDSCTCHNGDSYNWRMTTDACTEYNDAGYEWGGATYDTPSGRCVQATPEDKLAADQWEDACRKIAQEGFACADGKGTCYANPDDVRGSC	22.4	0.99945	0.08
Alanine Scan	KP6_cl43_ala57	KLHDSCTCHNGDSYNWRMTTDACTEYNDAGYEWGGATYDTPSGRCVQATPEDKLAGAQWEDACRKIAQEGFACADGKGTCYANPDDVRGSC	22.1	0.99874	0.12
Alanine Scan	KP6_cl43_ala58	KLHDSCTCHNGDSYNWRMTTDACTEYNDAGYEWGGATYDTPSGRCVQATPEDKLAGDAWEDACRKIAQEGFACADGKGTCYANPDDVRGSC	22.1	0.99879	0.12
Alanine Scan	KP6_cl43_ala59	KLHDSCTCHNGDSYNWRMTTDACTEYNDAGYEWGGATYDTPSGRCVQATPEDKLAGDQAEDACRKIAQEGFACADGKGTCYANPDDVRGSC	21.3	0.99042	0.35
Alanine Scan	KP6_cl43_ala60	KLHDSCTCHNGDSYNWRMTTDACTEYNDAGYEWGGATYDTPSGRCVQATPEDKLAGDQWADACRKIAQEGFACADGKGTCYANPDDVRGSC	22.3	0.99953	0.07
Alanine Scan	KP6_cl43_ala61	KLHDSCTCHNGDSYNWRMTTDACTEYNDAGYEWGGATYDTPSGRCVQATPEDKLAGDQWEAACRKIAQEGFACADGKGTCYANPDDVRGSC	22.3	0.99936	0.09
Alanine Scan	KP6_cl43_ala62	KLHDSCTCHNGDSYNWRMTTDACTEYNDAGYEWGGATYDTPSGRCVQATPEDKLAGDQWEDACRKIAQEGFACADGKGTCYANPDDVRGSC	23	1	0
Alanine Scan	KP6_cl43_ala63	KLHDSCTCHNGDSYNWRMTTDACTEYNDAGYEWGGATYDTPSGRCVQATPEDKLAGDQWEDAARKIAQEGFACADGKGTCYANPDDVRGSC	22.3	0.99918	0.1
Alanine Scan	KP6_cl43_ala64	KLHDSCTCHNGDSYNWRMTTDACTEYNDAGYEWGGATYDTPSGRCVQATPEDKLAGDQWEDACAKIAQEGFACADGKGTCYANPDDVRGSC	22.2	0.99824	0.15
Alanine Scan	KP6_cl43_ala65	KLHDSCTCHNGDSYNWRMTTDACTEYNDAGYEWGGATYDTPSGRCVQATPEDKLAGDQWEDACRAIAQEGFACADGKGTCYANPDDVRGSC	22.1	0.99859	0.13
Alanine Scan	KP6_cl43_ala66	KLHDSCTCHNGDSYNWRMTTDACTEYNDAGYEWGGATYDTPSGRCVQATPEDKLAGDQWEDACRKAAQEGFACADGKGTCYANPDDVRGSC	21.9	0.99459	0.26
Alanine Scan	KP6_cl43_ala67	KLHDSCTCHNGDSYNWRMTTDACTEYNDAGYEWGGATYDTPSGRCVQATPEDKLAGDQWEDACRKIAQEGFACADGKGTCYANPDDVRGSC	23	1	0
Alanine Scan	KP6_cl43_ala68	KLHDSCTCHNGDSYNWRMTTDACTEYNDAGYEWGGATYDTPSGRCVQATPEDKLAGDQWEDACRKIAAEGFACADGKGTCYANPDDVRGSC	22.4	0.99928	0.09
Alanine Scan	KP6_cl43_ala69	KLHDSCTCHNGDSYNWRMTTDACTEYNDAGYEWGGATYDTPSGRCVQATPEDKLAGDQWEDACRKIAQAGFACADGKGTCYANPDDVRGSC	22.4	0.99991	0.03
Alanine Scan	KP6_cl43_ala70	KLHDSCTCHNGDSYNWRMTTDACTEYNDAGYEWGGATYDTPSGRCVQATPEDKLAGDQWEDACRKIAQEAFACADGKGTCYANPDDVRGSC	22.3	0.99892	0.11
Alanine Scan	KP6_cl43_ala71	KLHDSCTCHNGDSYNWRMTTDACTEYNDAGYEWGGATYDTPSGRCVQATPEDKLAGDQWEDACRKIAQEGAACADGKGTCYANPDDVRGSC	22.2	0.99875	0.12
Alanine Scan	KP6_cl43_ala72	KLHDSCTCHNGDSYNWRMTTDACTEYNDAGYEWGGATYDTPSGRCVQATPEDKLAGDQWEDACRKIAQEGFACADGKGTCYANPDDVRGSC	23	1	0
Alanine Scan	KP6_cl43_ala73	KLHDSCTCHNGDSYNWRMTTDACTEYNDAGYEWGGATYDTPSGRCVQATPEDKLAGDQWEDACRKIAQEGFAAADGKGTCYANPDDVRGSC	22.4	0.99936	0.09
Alanine Scan	KP6_cl43_ala74	KLHDSCTCHNGDSYNWRMTTDACTEYNDAGYEWGGATYDTPSGRCVQATPEDKLAGDQWEDACRKIAQEGFACADGKGTCYANPDDVRGSC	23	1	0
Alanine Scan	KP6_cl43_ala75	KLHDSCTCHNGDSYNWRMTTDACTEYNDAGYEWGGATYDTPSGRCVQATPEDKLAGDQWEDACRKIAQEGFACAAGKGTCYANPDDVRGSC	22.4	0.99941	0.08
Alanine Scan	KP6_cl43_ala76	KLHDSCTCHNGDSYNWRMTTDACTEYNDAGYEWGGATYDTPSGRCVQATPEDKLAGDQWEDACRKIAQEGFACADAKGTCYANPDDVRGSC	22.4	0.99936	0.09
Alanine Scan	KP6_cl43_ala77	KLHDSCTCHNGDSYNWRMTTDACTEYNDAGYEWGGATYDTPSGRCVQATPEDKLAGDQWEDACRKIAQEGFACADGAGTCYANPDDVRGSC	22.4	0.99979	0.05
Alanine Scan	KP6_cl43_ala78	KLHDSCTCHNGDSYNWRMTTDACTEYNDAGYEWGGATYDTPSGRCVQATPEDKLAGDQWEDACRKIAQEGFACADGKATCYANPDDVRGSC	22.3	0.99641	0.21
Alanine Scan	KP6_cl43_ala79	KLHDSCTCHNGDSYNWRMTTDACTEYNDAGYEWGGATYDTPSGRCVQATPEDKLAGDQWEDACRKIAQEGFACADGKGACYANPDDVRGSC	22.3	0.9978	0.16
Alanine Scan	KP6_cl43_ala80	KLHDSCTCHNGDSYNWRMTTDACTEYNDAGYEWGGATYDTPSGRCVQATPEDKLAGDQWEDACRKIAQEGFACADGKGTAYANPDDVRGSC	22.4	0.99952	0.08
Alanine Scan	KP6_cl43_ala81	KLHDSCTCHNGDSYNWRMTTDACTEYNDAGYEWGGATYDTPSGRCVQATPEDKLAGDQWEDACRKIAQEGFACADGKGTCAANPDDVRGSC	22.4	0.99953	0.08
Alanine Scan	KP6_cl43_ala82	KLHDSCTCHNGDSYNWRMTTDACTEYNDAGYEWGGATYDTPSGRCVQATPEDKLAGDQWEDACRKIAQEGFACADGKGTCYANPDDVRGSC	23	1	0
Alanine Scan	KP6_cl43_ala83	KLHDSCTCHNGDSYNWRMTTDACTEYNDAGYEWGGATYDTPSGRCVQATPEDKLAGDQWEDACRKIAQEGFACADGKGTCYAAPDDVRGSC	22	0.99737	0.18
Alanine Scan	KP6_cl43_ala84	KLHDSCTCHNGDSYNWRMTTDACTEYNDAGYEWGGATYDTPSGRCVQATPEDKLAGDQWEDACRKIAQEGFACADGKGTCYANADDVRGSC	22.4	0.99977	0.05
Alanine Scan	KP6_cl43_ala85	KLHDSCTCHNGDSYNWRMTTDACTEYNDAGYEWGGATYDTPSGRCVQATPEDKLAGDQWEDACRKIAQEGFACADGKGTCYANPADVRGSC	22.3	0.99972	0.06
Alanine Scan	KP6_cl43_ala86	KLHDSCTCHNGDSYNWRMTTDACTEYNDAGYEWGGATYDTPSGRCVQATPEDKLAGDQWEDACRKIAQEGFACADGKGTCYANPDAVRGSC	22.1	0.99864	0.13
Alanine Scan	KP6_cl43_ala87	KLHDSCTCHNGDSYNWRMTTDACTEYNDAGYEWGGATYDTPSGRCVQATPEDKLAGDQWEDACRKIAQEGFACADGKGTCYANPDDARGSC	21.9	0.99801	0.15
Alanine Scan	KP6_cl43_ala88	KLHDSCTCHNGDSYNWRMTTDACTEYNDAGYEWGGATYDTPSGRCVQATPEDKLAGDQWEDACRKIAQEGFACADGKGTCYANPDDVAGSC	22.4	0.99945	0.08
Alanine Scan	KP6_cl43_ala89	KLHDSCTCHNGDSYNWRMTTDACTEYNDAGYEWGGATYDTPSGRCVQATPEDKLAGDQWEDACRKIAQEGFACADGKGTCYANPDDVRASC	21.9	0.99636	0.21
Alanine Scan	KP6_cl43_ala90	KLHDSCTCHNGDSYNWRMTTDACTEYNDAGYEWGGATYDTPSGRCVQATPEDKLAGDQWEDACRKIAQEGFACADGKGTCYANPDDVRGAC	22.2	0.99858	0.13
Alanine Scan	KP6_cl43_ala91	KLHDSCTCHNGDSYNWRMTTDACTEYNDAGYEWGGATYDTPSGRCVQATPEDKLAGDQWEDACRKIAQEGFACADGKGTCYANPDDVRGSA	22.2	0.99836	0.14
Deletion Scan	KP6_cl43_del1_5	CTCHNGDSYNWRMTTDACTEYNDAGYEWGGATYDTPSGRCVQATPEDKLAGDQWEDACRKIAQEGFACADGKGTCYANPDDVRGSC	19.7	0.99084	0.32
Deletion Scan	KP6_cl43_del3_7	KLCHNGDSYNWRMTTDACTEYNDAGYEWGGATYDTPSGRCVQATPEDKLAGDQWEDACRKIAQEGFACADGKGTCYANPDDVRGSC	19.5	0.98566	0.44
Deletion Scan	KP6_cl43_del5_9	KLHDNGDSYNWRMTTDACTEYNDAGYEWGGATYDTPSGRCVQATPEDKLAGDQWEDACRKIAQEGFACADGKGTCYANPDDVRGSC	15.4	0.90607	0.91
Deletion Scan	KP6_cl43_del7_11	KLHDSCDSYNWRMTTDACTEYNDAGYEWGGATYDTPSGRCVQATPEDKLAGDQWEDACRKIAQEGFACADGKGTCYANPDDVRGSC	19.8	0.99325	0.29
Deletion Scan	KP6_cl43_del9_13	KLHDSCTCYNWRMTTDACTEYNDAGYEWGGATYDTPSGRCVQATPEDKLAGDQWEDACRKIAQEGFACADGKGTCYANPDDVRGSC	19.7	0.9914	0.32
Deletion Scan	KP6_cl43_del11_15	KLHDSCTCHNWRMTTDACTEYNDAGYEWGGATYDTPSGRCVQATPEDKLAGDQWEDACRKIAQEGFACADGKGTCYANPDDVRGSC	19	0.97944	0.53
Deletion Scan	KP6_cl43_del13_17	KLHDSCTCHNGDMTTDACTEYNDAGYEWGGATYDTPSGRCVQATPEDKLAGDQWEDACRKIAQEGFACADGKGTCYANPDDVRGSC	18.8	0.97457	0.65
Deletion Scan	KP6_cl43_del15_19	KLHDSCTCHNGDSYTDACTEYNDAGYEWGGATYDTPSGRCVQATPEDKLAGDQWEDACRKIAQEGFACADGKGTCYANPDDVRGSC	16.2	0.91034	1.22
Deletion Scan	KP6_cl43_del17_21	KLHDSCTCHNGDSYNWACTEYNDAGYEWGGATYDTPSGRCVQATPEDKLAGDQWEDACRKIAQEGFACADGKGTCYANPDDVRGSC	15.8	0.90878	1.35
Deletion Scan	KP6_cl43_del19_23	KLHDSCTCHNGDSYNWRMTEYNDAGYEWGGATYDTPSGRCVQATPEDKLAGDQWEDACRKIAQEGFACADGKGTCYANPDDVRGSC	17.1	0.93297	1.22
Deletion Scan	KP6_cl43_del21_25	KLHDSCTCHNGDSYNWRMTTYNDAGYEWGGATYDTPSGRCVQATPEDKLAGDQWEDACRKIAQEGFACADGKGTCYANPDDVRGSC	17.6	0.93788	0.93
Deletion Scan	KP6_cl43_del23_27	KLHDSCTCHNGDSYNWRMTTDADAGYEWGGATYDTPSGRCVQATPEDKLAGDQWEDACRKIAQEGFACADGKGTCYANPDDVRGSC	17.9	0.95259	0.91
Deletion Scan	KP6_cl43_del25_29	KLHDSCTCHNGDSYNWRMTTDACTGYEWGGATYDTPSGRCVQATPEDKLAGDQWEDACRKIAQEGFACADGKGTCYANPDDVRGSC	18.5	0.96576	0.81
Deletion Scan	KP6_cl43_del27_31	KLHDSCTCHNGDSYNWRMTTDACTEYEWGGATYDTPSGRCVQATPEDKLAGDQWEDACRKIAQEGFACADGKGTCYANPDDVRGSC	18.8	0.97475	0.73
Deletion Scan	KP6_cl43_del29_33	KLHDSCTCHNGDSYNWRMTTDACTEYNDGGATYDTPSGRCVQATPEDKLAGDQWEDACRKIAQEGFACADGKGTCYANPDDVRGSC	19.5	0.9765	0.62
Deletion Scan	KP6_cl43_del31_35	KLHDSCTCHNGDSYNWRMTTDACTEYNDAGATYDTPSGRCVQATPEDKLAGDQWEDACRKIAQEGFACADGKGTCYANPDDVRGSC	19.2	0.96937	0.72
Deletion Scan	KP6_cl43_del33_37	KLHDSCTCHNGDSYNWRMTTDACTEYNDAGYEYDTPSGRCVQATPEDKLAGDQWEDACRKIAQEGFACADGKGTCYANPDDVRGSC	18.8	0.96861	0.72
Deletion Scan	KP6_cl43_del35_39	KLHDSCTCHNGDSYNWRMTTDACTEYNDAGYEWGTPSGRCVQATPEDKLAGDQWEDACRKIAQEGFACADGKGTCYANPDDVRGSC	18.6	0.96318	0.85
Deletion Scan	KP6_cl43_del37_41	KLHDSCTCHNGDSYNWRMTTDACTEYNDAGYEWGGASGRCVQATPEDKLAGDQWEDACRKIAQEGFACADGKGTCYANPDDVRGSC	18.1	0.95602	0.9
Deletion Scan	KP6_cl43_del39_43	KLHDSCTCHNGDSYNWRMTTDACTEYNDAGYEWGGATYRCVQATPEDKLAGDQWEDACRKIAQEGFACADGKGTCYANPDDVRGSC	18	0.95466	0.9
Deletion Scan	KP6_cl43_del41_45	KLHDSCTCHNGDSYNWRMTTDACTEYNDAGYEWGGATYDTVQATPEDKLAGDQWEDACRKIAQEGFACADGKGTCYANPDDVRGSC	18.2	0.96732	0.7
Deletion Scan	KP6_cl43_del43_47	KLHDSCTCHNGDSYNWRMTTDACTEYNDAGYEWGGATYDTPSATPEDKLAGDQWEDACRKIAQEGFACADGKGTCYANPDDVRGSC	19	0.97557	0.56
Deletion Scan	KP6_cl43_del45_49	KLHDSCTCHNGDSYNWRMTTDACTEYNDAGYEWGGATYDTPSGRPEDKLAGDQWEDACRKIAQEGFACADGKGTCYANPDDVRGSC	18.6	0.9652	0.68
Deletion Scan	KP6_cl43_del47_51	KLHDSCTCHNGDSYNWRMTTDACTEYNDAGYEWGGATYDTPSGRCVDKLAGDQWEDACRKIAQEGFACADGKGTCYANPDDVRGSC	19.6	0.98225	0.47
Deletion Scan	KP6_cl43_del49_53	KLHDSCTCHNGDSYNWRMTTDACTEYNDAGYEWGGATYDTPSGRCVQALAGDQWEDACRKIAQEGFACADGKGTCYANPDDVRGSC	19.7	0.98191	0.48
Deletion Scan	KP6_cl43_del51_55	KLHDSCTCHNGDSYNWRMTTDACTEYNDAGYEWGGATYDTPSGRCVQATPGDQWEDACRKIAQEGFACADGKGTCYANPDDVRGSC	19	0.9684	0.69
Deletion Scan	KP6_cl43_del53_57	KLHDSCTCHNGDSYNWRMTTDACTEYNDAGYEWGGATYDTPSGRCVQATPEDQWEDACRKIAQEGFACADGKGTCYANPDDVRGSC	18.8	0.9653	0.72
Deletion Scan	KP6_cl43_del55_59	KLHDSCTCHNGDSYNWRMTTDACTEYNDAGYEWGGATYDTPSGRCVQATPEDKLEDACRKIAQEGFACADGKGTCYANPDDVRGSC	19.1	0.97917	0.51
Deletion Scan	KP6_cl43_del57_61	KLHDSCTCHNGDSYNWRMTTDACTEYNDAGYEWGGATYDTPSGRCVQATPEDKLAGACRKIAQEGFACADGKGTCYANPDDVRGSC	17.2	0.90409	1.21
Deletion Scan	KP6_cl43_del59_63	KLHDSCTCHNGDSYNWRMTTDACTEYNDAGYEWGGATYDTPSGRCVQATPEDKLAGDQRKIAQEGFACADGKGTCYANPDDVRGSC	16.9	0.933	0.94
Deletion Scan	KP6_cl43_del61_65	KLHDSCTCHNGDSYNWRMTTDACTEYNDAGYEWGGATYDTPSGRCVQATPEDKLAGDQWEIAQEGFACADGKGTCYANPDDVRGSC	15	0.87863	1.34
Deletion Scan	KP6_cl43_del63_67	KLHDSCTCHNGDSYNWRMTTDACTEYNDAGYEWGGATYDTPSGRCVQATPEDKLAGDQWEDAQEGFACADGKGTCYANPDDVRGSC	16.5	0.88592	1.36
Deletion Scan	KP6_cl43_del65_69	KLHDSCTCHNGDSYNWRMTTDACTEYNDAGYEWGGATYDTPSGRCVQATPEDKLAGDQWEDACRGFACADGKGTCYANPDDVRGSC	17.2	0.90012	1.76
Deletion Scan	KP6_cl43_del67_71	KLHDSCTCHNGDSYNWRMTTDACTEYNDAGYEWGGATYDTPSGRCVQATPEDKLAGDQWEDACRKIACADGKGTCYANPDDVRGSC	19	0.93529	1.5
Deletion Scan	KP6_cl43_del69_73	KLHDSCTCHNGDSYNWRMTTDACTEYNDAGYEWGGATYDTPSGRCVQATPEDKLAGDQWEDACRKIAQADGKGTCYANPDDVRGSC	19.1	0.94447	1.46
Deletion Scan	KP6_cl43_del71_75	KLHDSCTCHNGDSYNWRMTTDACTEYNDAGYEWGGATYDTPSGRCVQATPEDKLAGDQWEDACRKIAQEGGKGTCYANPDDVRGSC	20	0.97243	0.98
Deletion Scan	KP6_cl43_del73_77	KLHDSCTCHNGDSYNWRMTTDACTEYNDAGYEWGGATYDTPSGRCVQATPEDKLAGDQWEDACRKIAQEGFAGTCYANPDDVRGSC	20.4	0.98222	0.67
Deletion Scan	KP6_cl43_del75_79	KLHDSCTCHNGDSYNWRMTTDACTEYNDAGYEWGGATYDTPSGRCVQATPEDKLAGDQWEDACRKIAQEGFACACYANPDDVRGSC	20.9	0.99005	0.4
Deletion Scan	KP6_cl43_del77_81	KLHDSCTCHNGDSYNWRMTTDACTEYNDAGYEWGGATYDTPSGRCVQATPEDKLAGDQWEDACRKIAQEGFACADGANPDDVRGSC	20.5	0.98364	0.56
Deletion Scan	KP6_cl43_del79_83	KLHDSCTCHNGDSYNWRMTTDACTEYNDAGYEWGGATYDTPSGRCVQATPEDKLAGDQWEDACRKIAQEGFACADGKGPDDVRGSC	18.2	0.91503	0.73
Deletion Scan	KP6_cl43_del81_85	KLHDSCTCHNGDSYNWRMTTDACTEYNDAGYEWGGATYDTPSGRCVQATPEDKLAGDQWEDACRKIAQEGFACADGKGTCDVRGSC	18	0.90292	1.24
Deletion Scan	KP6_cl43_del83_87	KLHDSCTCHNGDSYNWRMTTDACTEYNDAGYEWGGATYDTPSGRCVQATPEDKLAGDQWEDACRKIAQEGFACADGKGTCYARGSC	18.7	0.97674	0.56
Deletion Scan	KP6_cl43_del85_89	KLHDSCTCHNGDSYNWRMTTDACTEYNDAGYEWGGATYDTPSGRCVQATPEDKLAGDQWEDACRKIAQEGFACADGKGTCYANPSC	18.9	0.97645	0.63
Deletion Scan	KP6_cl43_del87_91	KLHDSCTCHNGDSYNWRMTTDACTEYNDAGYEWGGATYDTPSGRCVQATPEDKLAGDQWEDACRKIAQEGFACADGKGTCYANPDD	19.3	0.98803	0.37
Shuffle 5%	KP6_cl43_shuffle4.7pc_1	KLHDSCACHNGDDYNWRMTADACTEYNDAGYEWGGATYDTPSGRCAQATPEDQLAGDQWEDACRKIAQEGFACPDGKGTCYANPSDVRGRC	22	0.99755	0.17
Shuffle 5%	KP6_cl43_shuffle4.7pc_2	KLHDSCACHNGDSYNWRMTTDACTEYNDAGYEWGGATYDSPSGRCVQATAEDKLAGDQWEDACRKIAQEGFACADGKGTCYANPDDVRGSC	22	0.99817	0.15
Shuffle 5%	KP6_cl43_shuffle4.7pc_3	KLHDSCTCHNGDSYNWRMTTDACTEYNDAGYEWGGATYDTPSGRCVQATPEDKLAGDQEDACRKIAQEGFDCADGKGTCYANPDDVRGSC	19	0.91487	1.13
Shuffle 5%	KP6_cl43_shuffle4.7pc_4	KLHDSCTCHNGDSYNWRLTTAACTEYNDAGYEWGGATYDTPSGRCVKATPEDKIAGDQWEDACRDIAQEGFACADGKGTCYANPDDVRGSC	21.6	0.9918	0.32
Shuffle 5%	KP6_cl43_shuffle4.7pc_5	KLHNSCTCHNGDSYNWRLTTDACTEYNDAGYEWGGAAYDTTSGRCVQATPEDKLAGDQWETACRKIAQEGFACADGKGTCYANPKDVRGSC	22.2	0.99831	0.14
Shuffle 5%	KP6_cl43_shuffle4.7pc_6	KLHDNCACRNGDSYNWRMTTDACTEYNDAGYEWGGAFYDTPSGRCAQATPEDKIAGDQWEEACRKIAQEGFACADGKGTCYANPDDVRGSC	22	0.9981	0.15
Shuffle 5%	KP6_cl43_shuffle4.7pc_7	KLHDSCTCHNGDSYNWRMTTDACTEYNDAGFEWGGATYDTPSGRCVQATPEDKLAGDQWEDACRKIAQEGFACADGKGTCYANPDDVRGSC	22.1	0.99834	0.14
Shuffle 5%	KP6_cl43_shuffle4.7pc_8	KLHDSCTCHNGDSYNWRMTADACTEYNDAGYEWGGASYDTPSGRCVQATPEDKIAGDQWEDACRKIAQEGFACADGEGTCYANPDKVRGSC	22.2	0.99822	0.15
Shuffle 5%	KP6_cl43_shuffle4.7pc_9	KLHDSCACHNGDSYNWRMTTDACTEYNDAGYEWGGATYDTPSGRCTQATPEDKLAGDQWEDACRKIAQEGFACADGKGTCYANPDDVRGSC	22.2	0.99837	0.14
Shuffle 5%	KP6_cl43_shuffle4.7pc_10	KLHDSCTCHNGDAYNWRMTTDACSAYNDAGYEWGGATYDTPSGRCVQATPEDKIAGDQWEDACRKIAQKGFACADGQGTCYANPQDVRGSC	22	0.99765	0.17
Shuffle 5%	KP6_cl43_shuffle4.7pc_11	KLHDSCTCHNGDSYNWRMTTDACTEYNDAGYEWGGVTYDTPSGRCVQATPEDKIAGDQWEDACRKIASEGFACADGKGTCYANPDDVRGSC	22	0.99771	0.17
Shuffle 5%	KP6_cl43_shuffle4.7pc_12	KLHDSCACHNGDSYNWRMTTDACTEYNDAGYEWGGASYDTPSGRCVQATPEDKLAGDQWEDACRKIAQEGFACADGKGTCYANPQDVRGSC	22.2	0.9986	0.13
Shuffle 5%	KP6_cl43_shuffle4.7pc_13	KLHDSCTCHNGDSYNWRMTTDACTEYNDAGYEWGGATYDTPSGRCVQATTEDKLAGDQWEDACRKIAQEGFPCADGKGTCYANPDDVSGSC	22.4	0.99968	0.06
Shuffle 5%	KP6_cl43_shuffle4.7pc_14	KLHDSCTCHNGDSYNWRLTTDACTEYNDAGYEWGGATYDEPSGRCVQATADDKLAGDQWEDAYRKIAQEGFDCADGKGTCYANPDDVRGSC	21.2	0.98868	0.37
Shuffle 5%	KP6_cl43_shuffle4.7pc_15	KLHDNCTCHNGDSYNWRMTTAACTEYNDAGYEWGGATYDTPSGRCVQATPEDKIAGDQWEDACKKIAQEGFQCADGKGTCYANPDDVRGSC	22.2	0.99823	0.15
Shuffle 5%	KP6_cl43_shuffle4.7pc_16	KLHESCACHNGDSYNWRMTTDACTEYNDAGYEWGGATYDTPSGRCVQATPDDKLAGDQWEDACRKIAQEGFACADGKGTCYANPDDVRGRC	22.2	0.99881	0.12
Shuffle 5%	KP6_cl43_shuffle4.7pc_17	KLHDSCTCHNGDSYNWRMTTDACTEYNDAGYEWGGATYDTPSGRCVQATAEDKIAGDQWEDACKKISQKGFACADGKGTCYANPDDVRGSC	22	0.99731	0.18
Shuffle 5%	KP6_cl43_shuffle4.7pc_18	KLHDSCTCHNGDSYNWRMTTDACTEYNDAGYEWGGATYTPSGRCVQATPEDKLAGDQWEDACRKIAEEGFACADGEGTCYANPDKVRGSC	21.5	0.9945	0.27
Shuffle 5%	KP6_cl43_shuffle4.7pc_19	KLHDSCTCHNGDSYNWRMTTDACTEYNDAGYEWGGATYNTPSGRCVQATAEDKLAGDQWEDACRKIAQEGFQCADGKGTCYANPDDVRGSC	22.1	0.99879	0.12
Shuffle 5%	KP6_cl43_shuffle4.7pc_20	KLHDNCTCHNGDSYNWRMTTDACTEYNDAGYEWGGATYDTPSGRCVQKTPEDKLAGDQWEDACRKIAQEGFACADGKGTCYADPDDVRGSC	22	0.99799	0.16
Shuffle 5%	KP6_cl43_shuffle4.7pc_21	KLHDSCTCHNGDSYNWRMTTDACTEYNDAGYEWGGATYDTPSGRCVQATPEDKLAGDQWEDACRKIAKEGFACADGKGTCYANPDDVRGSC	22.4	0.99949	0.08
Shuffle 5%	KP6_cl43_shuffle4.7pc_22	KLHDSCTCHNGDSYNWRMTTDACAVYNSAGYEWGGVTYDTPSGRCVQNTAEDKLAGDQWEDACRKIAQEGFACADGKGTCYANPDDVRGSC	21.1	0.98835	0.4
Shuffle 5%	KP6_cl43_shuffle4.7pc_23	KLHDSCTCHNGDSYNFRMTTAACTEYNDAGYEWGGATYDEPSGRCVQATAEDKAGDQWEDACRKIAQEGYACADGKGTCYANPDDVRGSC	20.7	0.97717	0.58
Shuffle 5%	KP6_cl43_shuffle4.7pc_24	KLHDSCTCHNGDSYNWRLTTAACTEYNDAGYEWGGATYNTPSGRCVQATPEDKLAGDQWEDACRKIAQEGFDCADGKGTCYANPNDVRGSC	22	0.99163	0.32
Shuffle 5%	KP6_cl43_shuffle4.7pc_25	KLHDSCTCHNGDSYNWRMTTDACTEYNDAGYEWGGATYDTPSGRCAQATPEDKLAGDQWEDACRKIAQEGFACADGKGTCYANPKDVRGSC	22.3	0.99932	0.09
Shuffle 5%	KP6_cl43_shuffle4.7pc_26	KLHDSCTCHNGDSYNWRMTTDACSEYNDAGYEWGGAVYDTPSGRCVQATPEDKLAGDQWEDACRKIAQEGFACADGKGTCYASPDDVRGSC	22.3	0.99955	0.07
Shuffle 5%	KP6_cl43_shuffle4.7pc_27	KLHDSCTCHNGDSYNWRMTTDACTDYNDAGYEWGGATYDTPSGRCVQATPEDKLAGDQWEDACRKIAEEGFACADGKGKCYADPDDVRGSC	22.1	0.99757	0.17
Shuffle 5%	KP6_cl43_shuffle4.7pc_28	KLHDSCTCHNGDSYNWRMTTDACTEYNDAGYEWGGATYDTTSGRCTQATPEDKLAGDEWEDACRKIAEEGFACADGKGTCYANPDDVRGSC	22	0.99825	0.14
Shuffle 5%	KP6_cl43_shuffle4.7pc_29	KLHDSCTCHNGDSYNWRMTTDACTEYNDSAYEWGGATYDTPSGRCTQKTPEDKLAGDQWEDACRKIAQEGFACADGKGTCYANPDDVRGSC	22	0.99824	0.15
Shuffle 5%	KP6_cl43_shuffle4.7pc_30	KLHDSCTCHNGDSYNWRMTTDACTEYNDAGYEWGGATYDEPSGRCTQATTEDKLAGDQWEDACRKIAQEGYACADGKGTCYANPDDVRGSC	22.1	0.99829	0.14
Shuffle 5%	KP6_cl43_shuffle4.7pc_31	KLHDSCTCHNGDSYNWRITTDACTEYNDAGYEWGGATYDTPSGRCVQATPEDKLAGDQWEDACRKIAEEGFACADGKGTCYANPDKVRGSC	21.8	0.99658	0.2
Shuffle 5%	KP6_cl43_shuffle4.7pc_32	KLHDSCTCHNGDSYNWRMTIDACTEYNDAGYQWGGATYDTPSGRCVQATPEDLAGDQWEDACRKIAQKGYQCADGKGTCKANPDDVRGSC	20.4	0.97378	0.62
Shuffle 5%	KP6_cl43_shuffle4.7pc_33	KLHDSCTCHNGDSYNWRMTTAACTEYNDAGYEWGGATYDTPSGRCVQATPEDKLAGDQWEDACRKIAQEGFACADGKGKCYANPDDVRGSC	22.1	0.99237	0.31
Shuffle 5%	KP6_cl43_shuffle4.7pc_34	KLHDSCTCHNGDSYNWRLTTDACTEYNDAGYKWGGATYDTPSGRCVQATPEDKIAGDQWEDACRKIAKEGFACADGKGTCYANPDDVRGSC	22.2	0.99801	0.15
Shuffle 5%	KP6_cl43_shuffle4.7pc_35	KLHDNCACHNGDSYNWRMTTDACTEYNDAGYEWGGATYDTPSGRCVQATPEDKLAGDQWEDACRKIAQEGFACADGEGKCYANPDEVRGSC	22	0.99741	0.18
Shuffle 5%	KP6_cl43_shuffle4.7pc_36	NLHDSCTCHNGDSYNWRMTTAACTEYNDAGFEWGGATYDTKSGRCVQNTPEDKLAGDQWEDACRKIAQEGFACADGKGTCYANPDKVRGSC	22	0.99479	0.25
Shuffle 5%	KP6_cl43_shuffle4.7pc_37	KLHDSCTCHNGDSYNWRMTTDACTEYNDAGYEWGGATYDTPSGRCVQATPEAKLAGDQWEDACRKIAQEGFACADGKGTCYANPDDVRGSC	22	0.99798	0.16
Shuffle 5%	KP6_cl43_shuffle4.7pc_38	KLHDNCTCHNGDSYSWRMTTDACTEYTDQGYEWGGATYDTPSGRCVQATAEDKIAGDQWEDACRKIAQEGFACADGKGTCYANPDDVRGSC	22.1	0.99858	0.13
Shuffle 5%	KP6_cl43_shuffle4.7pc_39	KLHDSCTCHNGDSYNWRMTTAACTEYNDANYEWGGATYDTPSGRCVQATGEDKLAGDQWEDACRKIAQEGFACADGKGKCYANPDDVRGSC	22.1	0.99637	0.21
Shuffle 5%	KP6_cl43_shuffle4.7pc_40	KLHDSCTCHNGDSYNYRMTTDACTEYNDAGYEWGGATYDTPSGRCVQATPEDKLAGDQWEDACRKIAQEGFACADGKGTCYANPDDVRGSC	22.4	0.99965	0.06
Shuffle 5%	KP6_cl43_shuffle4.7pc_41	KLHDSCACHNGDSYNWRMTTDACTEYNDAGYEWGGATYDTPSGRCVQATAEDKLAGDQWEDACRKIAQKGFDCADGKGTCYANPDDVRGSC	22.1	0.99838	0.14
Shuffle 5%	KP6_cl43_shuffle4.7pc_42	KLHDSCACHNGDSYNWRMTTNACTVYNDAGYEWGGATYDTPSGRCVQATTEDKIAGDQWEDACRKIAQEGFACADGEGTCYANPDDVQGSC	21.8	0.99427	0.26
Shuffle 5%	KP6_cl43_shuffle4.7pc_43	KLHDSCACHNGDSYNWRITTDACTEYNDAGYEWGGATYDTPSGRCVQKTPEAKLAGDQWEDACRTIAQEGFACADGKGTCYANPDDVRGRC	21.2	0.98589	0.42
Shuffle 5%	KP6_cl43_shuffle4.7pc_44	KLHDSCACHNGDSYNWRMTTDACTEYNDAGYEWGGATYDTPSGRCVKANPEDKIAGDQWEDACRKIAEEGYACADGKGTCYANPDKVRGSC	21.9	0.99684	0.19
Shuffle 5%	KP6_cl43_shuffle4.7pc_45	KLHDSCTCHNGDSYNWRMTTDACTEYNDAGYEWGGATYDTPSGRCVQATPEDKLAGDEWEDACRKIAQEGFACADGKGTCYANPDDVRGSC	22.4	0.99974	0.06
Shuffle 5%	KP6_cl43_shuffle4.7pc_46	KLHDSCTCHNGDSYNWRMTTDACTEYNDAGYEWGGAAYDATSGRCVQATPEDKLAGDQWEDACRKIAQEGFACADGKGTCYANPDDVRGSC	22.4	0.99967	0.06
Shuffle 5%	KP6_cl43_shuffle4.7pc_47	KLHDSCTCHNGDSYNFRMTTNACTEYNDAGYEWGGATYDTPSGRCVQATPEAKLAGKQWEDACRKIAEEGFACADGEGTCYANPDDVRGRC	21.8	0.99589	0.22
Shuffle 5%	KP6_cl43_shuffle4.7pc_48	KLHDSCTCHNGDSYNWRMTTDACTEYNDAGYEWGGATYDTTSGRCVQATPEDRLAGDQWEDACRDIAQEGFACADGKGTCYANPDDVRGSC	22.3	0.9991	0.1
Shuffle 5%	KP6_cl43_shuffle4.7pc_49	KLHDNCACHNGDSYNWRMTTDACTEYNDAGYEWGSATYDTPSGRCVQATPEDKLAGDEWEDACQKIAQEGFACADGKGKCYANPDDVRGSC	21.9	0.99639	0.21
Shuffle 5%	KP6_cl43_shuffle4.7pc_50	KLHDSCTCHNGDSYNWRMTADACTEYNDAGYEWGGATYDTPSGRCVQQTTEDKLAGDQWEDACRTIAQEGFACADGKGTCYANPDDVQGSC	22.1	0.99798	0.16
Shuffle 5%	KP6_cl43_shuffle4.7pc_51	KLHDSCTCHNGDSYNWRMTTDACTEYNDAGYEWGGATYNTPSGRCVQATPEDQLAGDQWEAACQKIAQEGFPCADGKGTCYANPKDVRGSC	22.1	0.9988	0.12
Shuffle 5%	KP6_cl43_shuffle4.7pc_52	KLHDSCTCHNGDSYNWRITTDACTEYNDAGYEWGGATYDTPSGRCVQATPEDKLAGDQWEDACRKIAQEGFACADGKGTCYANPDDVSGSC	22	0.9978	0.16
Shuffle 5%	KP6_cl43_shuffle4.7pc_53	KLHDSCTCHNGDSYNWRMTTAACTEYNDAGYQWGGATYNTPSGRCVQATPEDKLAGDQWEDACKKIAQEGFACADGKGTCYANPDDVRGSC	22.2	0.99893	0.11
Shuffle 5%	KP6_cl43_shuffle4.7pc_54	KLHDSCACHNGDSYNWRMTTLACTEYNDANYEWGGATYDTPSGRCVQATPEDRLAGDQWEDACREIAQEGFACADGKGTCYANPKDVRGRC	21.6	0.99121	0.33
Shuffle 5%	KP6_cl43_shuffle4.7pc_55	KLHDSCTCHNGDSYNWRMTADACSEYTDAGYEWGGATYDEPSGRCVQATPEDKIAGDQWEDACRKIAQEGFDCADGKGTCYANPDDVRGSC	21.9	0.99618	0.22
Shuffle 5%	KP6_cl43_shuffle4.7pc_56	KLHDSCTCHNGDSYNWRMTTDACTEYNDAGYEWGGATYDSPSGRCVQATPADQLAGDQWEDACRKIAQEGFACADGEGKCYANPDDVRGRC	22.2	0.99711	0.19
Shuffle 5%	KP6_cl43_shuffle4.7pc_57	KLHDSCTCHNGDSYNWRMTTDACGEYNDAGYEWGGATYDTPSGRCVQASPEDKLAGDQWEDACRKIAQEGYDCADGKGKCYANPDDVRGSC	22.2	0.99754	0.17
Shuffle 5%	KP6_cl43_shuffle4.7pc_58	KLHDSCTCHNGDSYNWRMTVDACGEYNDAGYEWGGATYNTPSGRCVQANPEDKLAGDQWEDACRDIAQEGFACADGKGTCYANPDEVRGSC	22	0.99891	0.11
Shuffle 5%	KP6_cl43_shuffle4.7pc_59	KLHDSCTCHNGDSYNWRMTTDACTEYNDAGYEWGGATYDTPSGRCVQATAEDKLAGDQWEDACRKIAEEGFACADGKGTCYANPDDVRGSC	22.1	0.99888	0.12
Shuffle 5%	KP6_cl43_shuffle4.7pc_60	KLHDSCTCHNGDSYNWRMTTDACTEYNDAGYEWGGATYDTPSGRCVQATPEDKLAGDQWEDACRKIAQEGFACADGKGTCYANPDDVRGSC	23	1	0
Shuffle 5%	KP6_cl43_shuffle4.7pc_61	KLHDSCACHNGDSYNWRMTTDACTEYNDAGYEWGGAAYDTPSGRCVQATPEDKLAGDQWEDACKKIAQEGFPCSDGKGTCYANPDDVRGSC	22.1	0.99825	0.14
Shuffle 5%	KP6_cl43_shuffle4.7pc_62	KLHDSCACHNGDSYNWRMTTDACKEYNDAGYKWGGATYDTPSGRCVQASPEDKLAGDQWEDACRKIAQKGFACADGEGTCYANPDDVRGSC	22	0.99663	0.2
Shuffle 5%	KP6_cl43_shuffle4.7pc_63	KLHDSCTCHNGDSYNWRITTAACTEYNDAGYEWGGATYNTPSGRCVKATPADKLAGDQWEAACKKIAQEGFACADGKGTCYANPDDVRGSC	21.8	0.99706	0.19
Shuffle 5%	KP6_cl43_shuffle4.7pc_64	KLHDSCTCHNGDSYNWRITTDACTEYNDAGYKWGGATYDSPSGRCVQATPEDKLAGDQWEDACRKIAQEGFACADGKGTCYANPDDVRGSC	22	0.99702	0.19
Shuffle 5%	KP6_cl43_shuffle4.7pc_65	KLHDSCTCHNGDSYNWRMTTDACTEYNDAGYEWGGATYDTTSGRCVQATPEDRLAGDQWEDACRKIAQQGFDCADGKGTCYANPSDVRGRC	22.3	0.99907	0.11
Shuffle 5%	KP6_cl43_shuffle4.7pc_66	KLHDSCTCHNGDSYNWRMTTDACTEYNDAGYEWGGATYDTPSGRCVQATPEDKLAGDQWEDACRKIAQEGFPCADGKGTCYANPDDVRGSC	22.4	0.99957	0.07
Shuffle 5%	KP6_cl43_shuffle4.7pc_67	KLHDSCTCRNGDSYNWRMTTDACTEYNDEGYEWGGATYDTPSGCVQATPEEKLAGDQWEDACRKAASEGFACADGKGTCYANPDKVRGSC	20.3	0.97706	0.62
Shuffle 5%	KP6_cl43_shuffle4.7pc_68	KLHDSCACHNGDSYNWRMTTDACTEYNDAGYEWGGATYDETSGRCTQATPEDKLAGDQWEDACRKIAQEGFACADGKGTCYANPDDVSGSC	22.2	0.99876	0.12
Shuffle 5%	KP6_cl43_shuffle4.7pc_69	KLHDSCTCHNGDSYNWRMTTAACTEYNDAGYEWGGATYDTPSGRCVQATPEDKLAGDQWEDACRKIAKEGFACADGKGTCYANPDDVRGSC	22.2	0.9986	0.13
Shuffle 5%	KP6_cl43_shuffle4.7pc_70	DLHDSCTCHNGDSYNWRMTTDACTEYNDAGYEWGGATYDTPSGRCVQETAEDKLAGDQWEDACRKIAQEGFACADGEGKCYANPDKVRGSC	22.2	0.99676	0.2
Shuffle 5%	KP6_cl43_shuffle4.7pc_71	KLHDNCTCHNGDSYNWRMTTDACTEYNDAGYEWGGATYDTPSGRCVQATPEDKLAGDQWEAACRKIAQEGFACADGKGTCYANPDDVRGSC	22.4	0.99974	0.06
Shuffle 5%	KP6_cl43_shuffle4.7pc_72	KLHDNCTCHNGDSYNWRLTTDACTEYNDKGYEWGGATYDTPSGRCVQATPEAKLAGDQWEDACRKIAQEGFACADGKGTCYANPDDVRGSC	22.1	0.99814	0.15
Shuffle 5%	KP6_cl43_shuffle4.7pc_73	KLHDSCTCHNGDSYNWRMTTVACTEYNDAGYEWGGATYDEPAGRCVQATPEDKLAGDQWEDACRKIAQEGFACADGKGTCYANPDDVRGSC	22.3	0.99931	0.09
Shuffle 5%	KP6_cl43_shuffle4.7pc_74	KLHDSCTCHNGDSYNWRITTDACTEYNDAGYEWGGATYDTPSGRCVKADPEDKLAGDQWEDACRKIAQEGYACADGKGTCYANPDDVRGSC	22	0.99644	0.21
Shuffle 5%	KP6_cl43_shuffle4.7pc_75	DLHDSCTCHNGDSYNWRMTTDACTVYNDAGYEWGGTTYDTPSGRCVQATPEDKLAGDQWEDACRKIAQEGFACADGKGTCYANPDDVRGSC	21.3	0.98774	0.39
Shuffle 5%	KP6_cl43_shuffle4.7pc_76	KLHDSCTCHNGDSYNWRMTTDACTEYNDAGYEWGGATYDSPSGRCVQATAEDKLAGDQWEDACRKIAQKGFACADGEGTCYANPDDVRGSC	22.4	0.99958	0.07
Shuffle 5%	KP6_cl43_shuffle4.7pc_77	KLHDSCTCHNGDSYNWRMTTDACEEYNDAGYKWGGATYDTPSGRCVQATPEDKLAGDQWEAACRKIAQEGYDCADGQGTCYANPDDVRGSC	22	0.99816	0.15
Shuffle 5%	KP6_cl43_shuffle4.7pc_78	KLHDSCTCHNGDSYNWRMTTDACTEYNDAGYEWGGATYNTPSGRCVQATPEDKIAGKQWEDACRKIAQSGYPCADGKGTCYANPDDVRGSC	22.1	0.99877	0.12
Shuffle 5%	KP6_cl43_shuffle4.7pc_79	KLHDSCACHNGDSYNWRMTTDACTEYNDAGYEWGGATYDTPSGRCVQATPEDKLAGDQWEDACRKIAQEGFACADGEGTCYANPDDVRGSC	22.2	0.99928	0.09
Shuffle 5%	KP6_cl43_shuffle4.7pc_80	KLHDSCTCHNGDSYNWRMTTDACTEYNDAGYEWGGATYDTPSGRCVQATAEDKLAGDQWEDACRKIAQEGFACADGKGTCYANPDDVRGSC	22.4	0.99959	0.07
Shuffle 5%	KP6_cl43_shuffle4.7pc_81	KLHDSCTCHNGDSYNWRLTTDACTEYNDQGYEWGGATYDTPGRCVQATPEDKLAGDQWEDACRKIAQEGFACADGKGTCYANPDDVRGSC	21.1	0.98699	0.44
Shuffle 5%	KP6_cl43_shuffle4.7pc_82	KLHDSCTCHNGDSYNWRITTAACTEYNDAGYEWGGATYDTPSGRCTQNTAEEKIAGDQWEDACREIAQEGFACADGKGKCYANPDDVRGRC	21.7	0.99273	0.3
Shuffle 5%	KP6_cl43_shuffle4.7pc_83	KLHDSCTCHNGDSYNWRMTTDACTEYNDAGYEWGGATYDTPSGRCVQATPEDKLAGNQWEDACRKIAQSGFACADGKGTCYANPKDVRGRC	22.1	0.99861	0.13
Shuffle 5%	KP6_cl43_shuffle4.7pc_84	KLHDSCTCHNGDSYNWRITTDACTEYNDAGYQWGGATYDGPSGRCVQATPEDKLAGDQWEDACRKIAQEGFACADGKGTCYANPDDVRGSC	22	0.9965	0.21
Shuffle 5%	KP6_cl43_shuffle4.7pc_85	KLHDNCTCHNGDSYNWRMTADACTEYNDAGYEWGGATYDTPSGRCVQATPEAKIAGDQWEDACRKIAQEGFACADGVGTCYANPDDVRGSC	22	0.99783	0.16
Shuffle 5%	KP6_cl43_shuffle4.7pc_86	KLHDSCTCHNGDSYNWRMTTDACTEYNDAGYEWGGAAYDTPSGRCVQATPEDQLAGDQWEDACKKIAQEGFACADGKGTCFANPDDVRGSC	22.4	0.99971	0.06
Shuffle 5%	KP6_cl43_shuffle4.7pc_87	KLHDSCTCHNGDSYNWRLTTDACTEYNDAGYEWGGATYDTPSGRCVQATPESKLAGDQWEDACRKIAQEGFACADGKGTCYANPDDVRGRC	22.2	0.9984	0.14
Shuffle 5%	KP6_cl43_shuffle4.7pc_88	KLHNSCTCHNGDSYNWRMTTDACTEYNDKGYEWGGATYDTSSGRCVQATPEDKLAGDQWEDACRKIAQEGFACADGKGTCYANPDDVSGSC	22.2	0.99888	0.12
Shuffle 5%	KP6_cl43_shuffle4.7pc_89	KLHDSCTCHNGDSYNWRMTVDACTEYNDAGYEWGGATYDTASGRCVQATPEDKLAGDQWEDACRKIAQEGFDCADGKGTCYANPDDVRGSC	22.3	0.99929	0.09
Shuffle 5%	KP6_cl43_shuffle4.7pc_90	KLHDSCTCHNGDSYNWRMTADACAEYNDADYEWGGAAYDTPSGRCVQATPEDKLAGDQWEDACRKIAQEGFACADGKGTCYANPDDVRGSC	22.1	0.9982	0.15
Shuffle 5%	KP6_cl43_shuffle4.7pc_91	KLHDSCTCHNGDSYNWRMTTAACTEYNDAGYEWGGATYDTTSGRCAQATPEDKIAGKQWEDACKKVAQTGFACADGKGTCYANPDKVRGSC	21.7	0.99154	0.32
Shuffle 5%	KP6_cl43_shuffle4.7pc_92	KLHDSCTCHNGDSYNWRMTTAACTEYNDAGYEWGGATYDTTSGRCVQATPEDKLAGDQWEDACRKIAQEGFACADGLGTCYANPDDVRGSC	22.2	0.99604	0.22
Shuffle 5%	KP6_cl43_shuffle4.7pc_93	KLHESCTCHNGDSYNWRMTADACTEYNDAGYEWGGATYDTPSGRCVQATPEDRLAGDQWEDACKKIAQEGFACADGKGTCYANPDDVRGSC	22.2	0.99885	0.12
Shuffle 5%	KP6_cl43_shuffle4.7pc_94	KLHDSCTCHNGDSYNWRMTTDACTEYNDAGYEWGGAVYDSPSGRCVQATPEDKIAGDQWEDACRKIAQEGFDCADGKGTCYANPKDVSGSC	22.3	0.99945	0.08
Shuffle 5%	KP6_cl43_shuffle4.7pc_95	KLHDSCTCHNGDSYNWRMTTDACTEYNDAGYEWGGATYNTPSGRCVQATPEDKLAGDQWEDACRKAAQEGFACADGVGTCYANPDDVRGSC	21.8	0.99606	0.22
Shuffle 5%	KP6_cl43_shuffle4.7pc_96	KLHESCTCHNGDSYNWRLTTDACTEYNDAGYEWGGATYDEPSGRCVQASPEDKLAGDQWEDACRKIAQEGFDCADGKGTCYANPDDVQGRC	22	0.99833	0.14
Shuffle 5%	KP6_cl43_shuffle4.7pc_97	KLHDSCTCHNGDSYNWRLTADACTEYNDAGYEWGATYDEPSGRCVQATPEDKLAGDQWEDACRKIAQEGFQCADGKGTCYANPDDVRGRC	21.2	0.99185	0.32
Shuffle 5%	KP6_cl43_shuffle4.7pc_98	KLHDSCTCHNGDSYNFRMTTDACTEYNDAGYEWGGATYDEPSGRCVQATPEDKLAGDQWEDACRKIAQEGFACADGKGTCYANPDDVRGSC	22.1	0.99885	0.12
Shuffle 5%	KP6_cl43_shuffle4.7pc_99	KLHDSCTCHNGDSYNWRMTTDACTEYNDAGYEWGGAVYDTPSGRCVQATPEDNLAGDQWEDACRKIAQEGFACADGEGTCYANPDDVRGSC	22.3	0.99892	0.11
Shuffle 5%	KP6_cl43_shuffle4.7pc_100	KLHDSCTCHNGDSYNWRLTTDACTEYNDAGYKWGGATYNTPSGRCVQATPEDKLAGDQWEDACRKIAQEGFQCADGKGTCYANPDDVKGRC	22	0.99842	0.14
Shuffle 10%	KP6_cl43_shuffle10.1pc_1	NLHDSCACHNGDSYNWRLTTAACTDYNDQGYEWGGATYDTESGRCVQATPEDQLAGDQWEDACKEIAQKGYDCADGKGTCYANPDDVRGSC	21.6	0.99204	0.31
Shuffle 10%	KP6_cl43_shuffle10.1pc_2	KLHDSCTCHNGDNYNWRMTTNACTEYNEAGYQWGSATYDTPSGRCVQATPEAKLAGDQWEDACRKIAQTGFACADGKGTCYANPGDVRGSC	21.9	0.99714	0.19
Shuffle 10%	KP6_cl43_shuffle10.1pc_3	DLHDSCTCHNGDSYNWRMTTNACTEYNDAGYKWGGATYDTPSGRCVQATPEDKLAGDQWEDACRKIAQEGFQCADGEGTCYANPDDVRGSC	22.2	0.99887	0.12
Shuffle 10%	KP6_cl43_shuffle10.1pc_4	KLHDSCTCHNGDSYNWRMTTDACTEYNEAGYEWGGATYDTPSGRCAQATPEDKLAGDQWEDACRQIAEEGYACADGVGTCYADPDDVRGSC	21.9	0.99687	0.19
Shuffle 10%	KP6_cl43_shuffle10.1pc_5	KLHDNCTCHNGDSYNWRMTTLACTEYNDAGYEWGGSTYDTPSGRCVQATPEDKLAGDQWEAACREIAKEGFACADGKGTCYADPDKVRGRC	21.7	0.9933	0.29
Shuffle 10%	KP6_cl43_shuffle10.1pc_6	KLHDSCACHNGDSYNWRMTTDACTEYNDAGYEWGGATYNTPSGRCVQATAEDKLAGDQWEDACRKIAQKGFACADGQGTCYADPKKVRGSC	22	0.99803	0.15
Shuffle 10%	KP6_cl43_shuffle10.1pc_7	KLHDSCTCHNGDSYNWRLTADACTEYNDHDYEWGGATYDTPSGRCVQATPEAKLAGKQWEDACKKIAQTGFACADGKGTCYANPDKVRGC	20.4	0.97706	0.56
Shuffle 10%	KP6_cl43_shuffle10.1pc_8	DLHSSCTCHNGDSYNWRLTTDACTEYNDAGYQWGGATYDTTSGRCAQANPEDKLAGKQWEDACRDIAQEGFACADGKGTCYANPDDVRGSC	22.1	0.998	0.15
Shuffle 10%	KP6_cl43_shuffle10.1pc_9	KLHDSCTCHNGDSYNWRMTTDACTEYADAGYEWGGATYDTPSGRCVQATPEDKLAGDQWEDACKKIAQAGFACADGKGTCYANPKDVSGWC	22	0.99749	0.17
Shuffle 10%	KP6_cl43_shuffle10.1pc_10	NLHDNCTCHNGDSYNWRITTKACTEYNDAGYEWGGATYNTPSGRVQATPEDKLAGDQWEDACRKIAQKGFACADGKGTCYADPDDVRGSC	19.8	0.97434	0.6
Shuffle 10%	KP6_cl43_shuffle10.1pc_11	KLHDSCTCHNGDSYNTRMTTDACTEYNDAGYEWGGATYDTPSGRCVQATAEDKLAGDQWEAACKKIAQEGFACADGEGTCYASPDDVRGSC	22	0.99749	0.17
Shuffle 10%	KP6_cl43_shuffle10.1pc_12	KLHDSCACNNGDSYNWRMTTDACTTYNDEGYEWGGAAYDTTSGRCVQATAEDKIAGDQWEDACRKIAQEGFACPDGKGTCYANPDDVHGSC	21.8	0.99646	0.21
Shuffle 10%	KP6_cl43_shuffle10.1pc_13	KLHDSCACHNGDSYNYRMTAKACAEYNDAGYEWGGATYDTTSGRCVQATPEDKIAGDQWEDACREIAQEGFQCADGVGTCYANPKDVRGSC	21.9	0.99801	0.15
Shuffle 10%	KP6_cl43_shuffle10.1pc_14	KLHDSCACHNGDSYNWRMTTDACTVYNDQQYEWGGATYDTPSGRCVQATDEAQIAGDQWEDACKKIAQEGFACADGKGTCFANPDEVRGSC	21.5	0.99307	0.29
Shuffle 10%	KP6_cl43_shuffle10.1pc_15	KLHDACACHNGDSYNWRMTADACTDYNDAGYEWGGATYDTPSGRCVQATPEEKLAGDQWEAACRKVAEEGFACADGKGTCYANPDDVRGRC	22	0.9977	0.17
Shuffle 10%	KP6_cl43_shuffle10.1pc_16	NLHNSCACHNGDSYNWRMTTNACTEYNDAGYEWGGAAYDTPSGRCVKVTPEDKIAGDQWEDACRKIAQKGFACADGKGTCYANPDDVRGRC	21.5	0.99111	0.33
Shuffle 10%	KP6_cl43_shuffle10.1pc_17	KLHDNCTCHNGDSYNWRMTTDACTEYADAGYEWGGAAYDEPAGRCVQITPEDKLAGDQWEDACRSIAQEGFDCADGKGKCYADPDDVRGSC	21.8	0.9944	0.26
Shuffle 10%	KP6_cl43_shuffle10.1pc_18	KLHDSCTCNNGDSYNWRMTTDACTEYNDAGYEWGGATYDATSGRCVQATPEAKIAGKQWEDACRKIAAEGYACADGKGTCYANPSDVRGSC	22	0.99775	0.16
Shuffle 10%	KP6_cl43_shuffle10.1pc_19	KLHDSCTCHNGDSYNWRMTTDACTEYNDAGYKWGGAYDTPSGRCQNDPEDKIAGDQWEDACKKIAQEGFDCADGKGTCYANPDDVRGRC	20.2	0.97571	0.59
Shuffle 10%	KP6_cl43_shuffle10.1pc_20	KLHDNCACHNGDSYNWRMTMKACTEYNDANYKWGGATYDEPSGRCTQATPEDKIAGDQWEDACRKIAQEGFACADGKGTCYANPDDVRGRC	21.9	0.99679	0.2
Shuffle 10%	KP6_cl43_shuffle10.1pc_21	KLHDSCTCHNGDSYNWRMTTDACTEYNDAGYEWGGATYDTTSGRCVQATPEDRLAGDQWEDACKKIAQEGFACADGKGTCYAKPDDVHGSC	22.3	0.99929	0.09
Shuffle 10%	KP6_cl43_shuffle10.1pc_22	KLHNSCTCHNGDSYNWRLTTDACTEYNDAGYKWGGAAYDTPSGRCTQATAEDKIAGDQWEDACRKIAQEGFACADGKGTCYANPDDVRGSC	21.9	0.99761	0.17
Shuffle 10%	KP6_cl43_shuffle10.1pc_23	KLHENCACHNGDSYNWRMTTAACTEYNDQGYEWGGATYDTPSGRCVQATPEDKLAGDQWEDACRKIAQEGFQCADGKGTCYASPDDVRGSC	21.9	0.99659	0.2
Shuffle 10%	KP6_cl43_shuffle10.1pc_24	KLHDSCTCHNGDSYNWRMTTDACTEYNDAGYEWGGATYDEPSGRCVQATPEDNLAGDQWETACRKIAASGFDCADGKGTCYANPDKVRGSC	22.2	0.99796	0.16
Shuffle 10%	KP6_cl43_shuffle10.1pc_25	KLHDNCACHNGDSYNWRMTMDACTEYNDAGYEWGGATYDEISGRCTQQTDEDKIAGDQWEDACRKIAQEGFACADGKGKCYANPDKVRGSC	22	0.9945	0.26
Shuffle 10%	KP6_cl43_shuffle10.1pc_26	DLHANCTCHNGDSYNWRLTTAACTEYNDAGYEWGGATYDTPSGRCAATPEDKLAGDQWEAACRKIAATGYACSDGEGTCYADPDDVRGSC	21	0.98414	0.46
Shuffle 10%	KP6_cl43_shuffle10.1pc_27	KLHDNCTCHNGDSYNFRLTTDACTEYNDAGYEWGGAAYDEPSGRCVQAGAGDKLAGDQWEDACRKIASEGFPCADGKGTCFANPDKVRGSC	21.9	0.99556	0.23
Shuffle 10%	KP6_cl43_shuffle10.1pc_28	KLHESCTCHNGDSYNWRLTTAACTEYNDAGYEWGGATYDTPSGRCVQSTPEDNLAGDEWEDACRKIAQNGYACADGKGTCYANPKDVRGRC	21.9	0.99547	0.23
Shuffle 10%	KP6_cl43_shuffle10.1pc_29	KLHNSCTCHNGDSYNWRMTTDACTEYNDASYEWGGATYDSTSGRCVQATTEDKAGDQWEDACRKVAKEGFACADGKGTCYANPDDVRGSC	21.1	0.98951	0.38
Shuffle 10%	KP6_cl43_shuffle10.1pc_30	KLHDNCTCHNGDSYNWRMTTLACTVYNDAGYEWGGATYDTPSGRCVQANPEDKLAGDQWQDACRKIAQEGFACADGQGTCYANPDDVRGSC	22	0.99301	0.29
Shuffle 10%	KP6_cl43_shuffle10.1pc_31	KLHDNCTCHNGDSYNWRMTTAACEEYNDEGYEWGGATYDTTSGRCVQITAEDKIAGDQWEDACKKIAEKGFACADGEGTCYANPDDVRGRC	21.5	0.99126	0.33
Shuffle 10%	KP6_cl43_shuffle10.1pc_32	KLHDNCACHNGDSYSWRMTTKACAEYNDAGYEWGGAAYDTTSGRCVQATPEDKLAGDQWEDACRKIAQEGYDCADGKGTCYANPDKVRGSC	22.2	0.99841	0.14
Shuffle 10%	KP6_cl43_shuffle10.1pc_33	NLHSSCACHNGDSYNWRMTIAACTEYNDADYEWGGATYDETSGRCVQANPEDNLAGDQWEDACRKIAQKGFDCADGKGTCYANPDEVRGSC	21.3	0.98497	0.43
Shuffle 10%	KP6_cl43_shuffle10.1pc_34	KLHDNCTCHNGDSYNWRLTTDACAEYNDAGFEWGSAKYDETSGRCVQATAESKIAGDQWEDACQKIAQSGFQCADGKGTCYANPDDVRGSC	21.9	0.99761	0.17
Shuffle 10%	KP6_cl43_shuffle10.1pc_35	KLHDSCTCHNGDSYNWRMTTAACTEYNDADYEWGGAAYDEPSGRCTKANPEDKLAGKEWEDACRKIAQEGFQCADGKGTCYANPDDVRGWC	21.9	0.99719	0.18
Shuffle 10%	KP6_cl43_shuffle10.1pc_36	KLHDNCTCHNGDSYNWRMTTDACTVYNDAGYEWGGATYDTTSGRCVQATPEDKIAGDQWEDACREIAKEGYDCSDGKGTCYANPDDVRGSC	22.3	0.9992	0.1
Shuffle 10%	KP6_cl43_shuffle10.1pc_37	KLHDSCTCHNGDSYNWRMTAKACEEYNDAGYEWGGATYDTPSGRVQITPGDRLAGDQWEDACRKIAQEGFDCADGKGTCYANPDEVRGSC	20.3	0.98147	0.48
Shuffle 10%	KP6_cl43_shuffle10.1pc_38	KLHDNCTCHNGDSYNWRMTTDACTEYDDADYEWGGAVYDTPSGRCVQATPEDRLAGDQWEDACKKIAQTGFACADGKGTCYASPDDVRGSC	22.1	0.99758	0.17
Shuffle 10%	KP6_cl43_shuffle10.1pc_39	KLHDSCTCHNGDSYNWRMTIDACTEYNDAGYEGGATYDTPSGRCVQATAEEKLAGDQWEDACRKIAQEGFACADGKGTCYANPDKVRGRC	20.5	0.97962	0.53
Shuffle 10%	KP6_cl43_shuffle10.1pc_40	KLHASCACHNGDSYNWRLTTAACTEYNDAGYEWGGATYDEPSGRCVQEDTEDKIAGDQWEDACRKIAQTGFDCADGEGTCYANPDDVRGS	21	0.98912	0.36
Shuffle 10%	KP6_cl43_shuffle10.1pc_41	DLHDNCTCHNGDSYNWRLTADACTVYNDAGYEWGGATYDESGRCVQATPEDKLAGDQWEDACRKIAEEGFACADGEGTCFADPDKVKGSC	21.3	0.99336	0.3
Shuffle 10%	KP6_cl43_shuffle10.1pc_42	KLHDSCTCHNGDSYNWRITTAACTEYNDAGYEWGGAYNTPSGRCAQATAEDKLAGDEWEDACRKIAQEGFDCADGKGTCYADPDDVSGSC	20.4	0.97498	0.59
Shuffle 10%	KP6_cl43_shuffle10.1pc_43	KLHDNCACHNGDSYNWRMTTDACTDYNDAGYEWGGATYNTPSGRCVQATTEDKIAGDQWEDACRKIAQEGYDCADGVGTCYANPKDVRGSC	22.2	0.99852	0.13
Shuffle 10%	KP6_cl43_shuffle10.1pc_44	NLHDSCTCHNGDSYNFRMTADACTEYNDAGYEWGGATFDTPSGRCVQATPEAKIAGKQWEDACRKIAQSGFQCADGKGKCYANPSDVRGSC	22	0.99608	0.22
Shuffle 10%	KP6_cl43_shuffle10.1pc_45	KLHDSCACHNGDAYNWRMTTAACTEYNDAGYEWGGAVYDHPSGRVQNTPEDKLAGDQWEDACRKIAQEGFQCADGKGTCYANPDDVRGSC	20.4	0.97743	0.55
Shuffle 10%	KP6_cl43_shuffle10.1pc_46	KLHDNCTCHNGDSYNWRMTMLACTDYNDAGYEWGGATYDTPSGRCVQQTPEDKLAGDEWEDACREIAEEGFDCADGKGTCYANPDKVKGWC	21.7	0.99404	0.27
Shuffle 10%	KP6_cl43_shuffle10.1pc_47	KLHDNCTCHNGDSYNWRMTTKACTEYNDAGYEWGGATYDTPSGRCVQATEDKIAGDQWEDACRKIAQEGFPCADGKGTCYANPDKVRGRC	20.7	0.98329	0.47
Shuffle 10%	KP6_cl43_shuffle10.1pc_48	KLHDNCACHNGDSYNWRITTDACTEYNDAGYEWGGATYNTPSGRCVQQTAEEKLAGDQWEDACRKIAQEGFACADGKGKCYANPDDVRGSC	21.6	0.99222	0.31
Shuffle 10%	KP6_cl43_shuffle10.1pc_49	DLHDSCTCHNGDSYNWRMTADACTEYNDAGYEWGGATYNTPSGRCVQANAEDKLAGDQWEDACRKIAQEGFACADGEGTCYANPDDVKGSC	22.1	0.99791	0.16
Shuffle 10%	KP6_cl43_shuffle10.1pc_50	KLHDNCTCHNGDSYNWRMTADACTEYNDAGYEWGGATYDSISGRCVQATPEDKLAGDQWEDACRKIAQEGFDCADGKGTCYANPDDVRGRC	22	0.99781	0.16
Shuffle 10%	KP6_cl43_shuffle10.1pc_51	KLHDSCTCHNGDSYNWRLTTDACTEYNDENFEWGGATYDTPSGRCVQQSPEDKLAGDQWEDACREVAQEGFACADGQGTCYANPKEVRGSC	21.8	0.99685	0.19
Shuffle 10%	KP6_cl43_shuffle10.1pc_52	KLHDNCTCHNGDSYNWRMTTDACTEYNDQKYEWGGATYDTPSGRCVQATPEAKAGDQWEDACKKIAQEGFACADGKGTCYANPSDVRGSC	20.6	0.98299	0.49
Shuffle 10%	KP6_cl43_shuffle10.1pc_53	KLHDSCTCHNGDSYNWRMTAIACTEYNDAGYEWGGATYDEKSGRCVQATPEDLAGKQWEDACRKIAEEGFACADGKGKCYADPDDVKGSC	20.8	0.98311	0.5
Shuffle 10%	KP6_cl43_shuffle10.1pc_54	KLHDNCACHNGDSYNWRMTTDACKEYNDAGYEWGGAAYDTPSGRCVQATAEDKLAGDQWEDACRKIAEEGYACANGKGTCYANPEDVRGRC	21.9	0.99749	0.17
Shuffle 10%	KP6_cl43_shuffle10.1pc_55	KLHASCTCHNGDSYNFRMTTAACTEYNEHGYEWGGATYDTPSGRCTQATPEDKLAGDQWEDACKKIAEEGYDCADGKGTCYANPDKVRGRC	22.1	0.99503	0.25
Shuffle 10%	KP6_cl43_shuffle10.1pc_56	KLHDNCTCHNGDSYNWRMTTDACETYNDAGYEWGGAAYNTPSGRCTQATPTDKLAGKQWEDACRKIAQEGYDCADGVGTCYANPKDVRGSC	22	0.99752	0.17
Shuffle 10%	KP6_cl43_shuffle10.1pc_57	KLHENCTCHNGDSYNWRMTTDACTEYNDADYEWGGAVYDTTGRCTQATPEDKLAGDQWEDACRKIAQEGFACADGKGTCYANPDDVRGSC	21.5	0.99417	0.29
Shuffle 10%	KP6_cl43_shuffle10.1pc_58	KLHDSCACHNGDSYNWRITTKACTEYNDADYEWGGATYDTSSGRCVQAVPEDKIAGNQWEDACRSVAQEGYACADGKGKCYADPDDVRGSC	21.8	0.99308	0.29
Shuffle 10%	KP6_cl43_shuffle10.1pc_59	KLHDSCTCHNGDSYNWRLTTDACTEYNDAGYEWGGATYDTPSGRCVQATTEDKIAGDEWEAACRKIAQEGFACADGKGTCYANPDDVRGAC	21.9	0.99802	0.15
Shuffle 10%	KP6_cl43_shuffle10.1pc_60	KLHDSCTCHNGDSYNWRMTTAACTVYNDASYEWGGATYDTPSGRCVQATPNDKLAGDQWEDACRKIASEGFDCADGEGKCYANPSDVRGSC	22.1	0.99178	0.32
Shuffle 10%	KP6_cl43_shuffle10.1pc_61	KLHDSCTCNNGDSYNWRITADACTEYNDSGYEWGGATYDTPSGRCVQATGEDQLAGDQWEDACRKIAATGFPCADGVGTCYANPDDVRGRC	21.7	0.99552	0.23
Shuffle 10%	KP6_cl43_shuffle10.1pc_62	KLHDSCTCHNGDSYNWRMTTDACTEYNDADYEWGGTYDTPSGRCVQQTPEDKIAGDEWEAACRKIAQNGYACADGKGTCYANPDDVRGAC	20.6	0.97916	0.52
Shuffle 10%	KP6_cl43_shuffle10.1pc_63	KLHDSCTCHNGDSYNWRMTADACTEYNDAGYEWGGATYDTPSGRCVQANPEDKLAGDQWETACRKIAEEGFACADGKGTCYANPDKVRGSC	22.2	0.99843	0.14
Shuffle 10%	KP6_cl43_shuffle10.1pc_64	KLHDSCACHNGDSYNWRMTTVACTEYNDEGHEWGGATYDTPSGRCVQATAEDKLAGDQWEDACREIAQEGFDCADGKGTCYANPKKVRGSC	22	0.99771	0.17
Shuffle 10%	KP6_cl43_shuffle10.1pc_65	KLHDSCTCHNGDSYNWRMTTDACTEYNDAGYEWGGATYDTPSGRCVQATDEDKLAGKQWEDACRKVAQTGFACADGKGTCYANPDDVRGSC	22.2	0.99902	0.11
Shuffle 10%	KP6_cl43_shuffle10.1pc_66	KLHDSCACHNGDSYNWRLTTDACTEYNDAGYEWGGATYNEPSGRCVQATTEDKLAGDQWEDACRKIAEEGYQCADGKGKCYADPKDVRGSC	22	0.99409	0.27
Shuffle 10%	KP6_cl43_shuffle10.1pc_67	KLHENCACHNGDSYNWRLTTDACTEYNDAGYEWGGATYDTSSGRCQATAEDKLAGDQWEDACRKIAQEGYDCADGVGKCYANPDDVRGRC	21.2	0.98774	0.41
Shuffle 10%	KP6_cl43_shuffle10.1pc_68	KLHDSCTCHNGDSYNWRLTTDACTEYNDSGYEWGSVTYDTPSGRCTQATAGDKLAGDEWEDACRKIAQEGFDCADGEGKCYANPDDVRGSC	21.7	0.99228	0.31
Shuffle 10%	KP6_cl43_shuffle10.1pc_69	DLHDSCTCHNGDSYNWRMTADACTAYNDAGYEWGGATYDTPSGRCVQATTEDKAGDEWEAACRKIAKNGFDCSDGKGTCYANPNDVRGSC	20.6	0.98154	0.5
Shuffle 10%	KP6_cl43_shuffle10.1pc_70	KLHDSCTCHNGDSYNWRLTTAACTTYNDAGYEWGGATYDETSGRCVQATPEDKLAGDQWEDACRKIASEGYACADGKGTCYANPDDVRGSC	21.9	0.99249	0.3
Shuffle 10%	KP6_cl43_shuffle10.1pc_71	KLHDSCTCHNGDSYNWRMTTDACSEYNDQGYEWGSASYDTESGRCVQATPEDKLAGDQWQDACRKIAEEGFACADGKGTCYANPDDIRGRC	21.7	0.99537	0.24
Shuffle 10%	KP6_cl43_shuffle10.1pc_72	KLHDSCTCHNGDSYNWRMTTAACTEYNDADYKWGGATYNTPSGCVQATSAKLAGDQWEDACRDIAQSGYDCSDGKGTCFANPDDVRGRC	20	0.97195	0.69
Shuffle 10%	KP6_cl43_shuffle10.1pc_73	KLHDNCTCHNGDSYNWRITTDACTEYNDADYEWGGAKYDTTSRCVQASPEERLAGDQWEDACRKIAQEGYACADGKGTCFANPKDVRGRC	21.1	0.99096	0.36
Shuffle 10%	KP6_cl43_shuffle10.1pc_74	KLHASCTCHNGDSYNWRMTADACGVYNDAGYEWGGATYDEPAGRCVQATPEDKLAGDQWEDACRKIAQEGYACADGKGTCYANPDDVRGSC	22.1	0.99735	0.18
Shuffle 10%	KP6_cl43_shuffle10.1pc_75	KLHDSCTCHNGDSYNWRMTTDACTEYNDAGYEWGGATYDTPSGRCTQATPEEKLAGDQWEDACRKIAAKGFACADGKGTCYANPDDVRGSC	22	0.99834	0.14
Shuffle 10%	KP6_cl43_shuffle10.1pc_76	NLHDSCTCHNGDSYNWRMTTDACTEYNDAGYKWGGVTYDTPSGRCVQANAEDKLAGDQWEDACRKIAQEGYACADGKGTCFANPDEVRGSC	22	0.99768	0.17
Shuffle 10%	KP6_cl43_shuffle10.1pc_77	KLHDNCTCHNGDSYNWRLTTDACTLYNDAGYEWGGSTYNTPSGRCVQATSEDKIAGDQWEDACRKIAQKGFACADGKGTCYANPDDVSGSC	21.8	0.99751	0.17
Shuffle 10%	KP6_cl43_shuffle10.1pc_78	DLHDSCTCHNGDSYNWRMTTDACTEYNAAGYEWGGATYDTPSGRCVQATPEDKLAGDQWEDACRKIAEEGFPCADGKGTCYANPDDIRGSC	21.6	0.99397	0.27
Shuffle 10%	KP6_cl43_shuffle10.1pc_79	KLHDSCTCHNGDSYNYRMTTAACTEYNDADYEWGGATYNTPSGRCTKATPEDKLAGDQWEDACRKIAQEGFACADGEGTCYANPDDVRGSC	22	0.99753	0.17
Shuffle 10%	KP6_cl43_shuffle10.1pc_80	KLHDSCTCHNGDSYNWRMTTDACSEYNDAGYEWGGATYNTPSGRCVQATPEDNLAGDEWEDACRKIAQEGFACADGKGKCYANPDDVRGRC	22.1	0.99815	0.15
Shuffle 10%	KP6_cl43_shuffle10.1pc_81	KLHDSCTCDNGDSYNFRMTADACTEYNDSGYEWGGATYDEPSGRCVQATPEDKIAGDQWEDACRKIAASGFDCADGKGTCYANPDDVRGWC	21.3	0.98357	0.54
Shuffle 10%	KP6_cl43_shuffle10.1pc_82	KLHDSCTCHNGDSYNWRMTTNACTEYNDAAYEWGGATYDTPSGRCVQATTEDKIAGDQWEDACREIAEEGFACADGKGTCYANPDDVRGSC	22	0.99739	0.18
Shuffle 10%	KP6_cl43_shuffle10.1pc_83	KLHDSCTCHNGDSYNWRMTTAACTEYNDQSYEWGGAAYDHSGRCVQATPEDKLAGDQWEDACKKIAQEGYACADGEGKCYANPKEVRGRC	21.2	0.98904	0.37
Shuffle 10%	KP6_cl43_shuffle10.1pc_84	KLHDSCACHNGDSYNWRLTTDACTEYNDADHEWGGATYDTPSGRCVQATAEDQLAGDQWEDACRKIAQEGFQCADGKGTCFANPDDVRGSC	22	0.9978	0.16
Shuffle 10%	KP6_cl43_shuffle10.1pc_85	DLHDSCTCHNGDSYNWRMTTDACTVYNDAGYEWGGASYDTPSGRCVQATPEDKLAGDQWEDACREIAEEGFACADGEGTCYANPDDVRGSC	22.3	0.99924	0.1
Shuffle 10%	KP6_cl43_shuffle10.1pc_86	KLHDSCTCHNGDSYNWRITTDACTEYNDAGYEWGGATYDTPSGRCVQQTPEDKIDGDQWEDACREIAQSGFDCADGEGTCYANPDDVRGSC	21.8	0.99544	0.23
Shuffle 10%	KP6_cl43_shuffle10.1pc_87	DLHDSCTCHNGDSYNWRITTNACTEYNDSGYEWGGATYDTSSGRCVQATPEDQLAGKQWEDACKKIAEEGFACADGKGTCYASPDDVHGSC	21.6	0.99522	0.24
Shuffle 10%	KP6_cl43_shuffle10.1pc_88	DLHDNCACHNGDSYNWRMTTAACTVYNDAGYEWGGAAYDTPSGRCVQQTPEDKIAGDQWEDACKKIAQKGFACADGQGKCYANPDDVRGSC	21.8	0.99553	0.23
Shuffle 10%	KP6_cl43_shuffle10.1pc_89	KLHDNCTCHNGDDYNWRMTTAACGEYNDAAYEWGGAIYDTPSGRCTQNTDEDKLAGDQWEDACRKIAQEGFACADGKGTCYANPDKVRGSC	22.1	0.99412	0.27
Shuffle 10%	KP6_cl43_shuffle10.1pc_90	DLHDSCTCHNGDSYNWRMTTNACTDYNDAGYEWGGAAYDEPSGRCVQATPEDKLAGDQWEAACRKIAQEGYACADGKGTCYANPKKVRGSC	22.1	0.99838	0.14
Shuffle 10%	KP6_cl43_shuffle10.1pc_91	NLHDSCACHNGDSYNWRMTTDACTEYNDQDYEWGGASYDEPSGRCVQATANDKLAGDQWETACRKIAQEGFACADGEGTCYADPDDVRGSC	22	0.99775	0.16
Shuffle 10%	KP6_cl43_shuffle10.1pc_92	KLHDSCTCHNGDSYNYRMTTSACTEYNDAGYEWGGATYNTPSGRCVQADSEDKIAGDEWEDACRKIAQEGFACADGKGTCYADPDDVRGSC	22.1	0.99836	0.14
Shuffle 10%	KP6_cl43_shuffle10.1pc_93	KLHDSCTCHNGDSYNWRMTADACTEYNDAKYEWGGATYDTPSGRCVQATPEDQLAGDEWQDACRKIAQEGFDCVDGKGTCYANPKEVRGWC	22	0.99745	0.18
Shuffle 10%	KP6_cl43_shuffle10.1pc_94	KLHTNCTCHNGDSYNWRMTTNACEEYNDAGYEWGGATYNEPSGRCVQATTEDKIAGDQWEDACKKIAQSGFDCADGEGTCYANPDDVRGSC	21.9	0.99679	0.2
Shuffle 10%	KP6_cl43_shuffle10.1pc_95	KLHDNCTCHNGDSYNWRMTAAACTEYNDAGYEWGGATYNTTSGRCVQADSEDKIAGKQWEDACREIAQEGFACADGKGTCYANPDDVRGSC	22	0.99762	0.17
Shuffle 10%	KP6_cl43_shuffle10.1pc_96	KLHDSCACHNGDSYNWRMTTDACTEYNDAKYEWGGATYDSPSGRCAQATPEAKAGDQWEDACRKIAQEGYACADGVGTCFANPDDVKGRC	20.7	0.9837	0.48
Shuffle 10%	KP6_cl43_shuffle10.1pc_97	KLHDSCACHNGDSYNWRMTTDACTEYNDAGYEWGGATYDTPSGRCVQETPEDKLAGDQWEAACRKIAQEGFPCADGKGTCYANPDKVRGRC	22	0.99757	0.17
Shuffle 10%	KP6_cl43_shuffle10.1pc_98	KLHDSCACHNGDSYNWRMTADACTEYNDASYEWGGATYDAPSGRCVQATPEDKLAGDEWEDACRKIAQEGFACADGVGTCYANPSDVRGRC	21.9	0.99689	0.19
Shuffle 10%	KP6_cl43_shuffle10.1pc_99	DLHDSCTCHNGDSYNWRMTTDACTEYNDAGYEWGSATYDTESGRCAQATPEDRLAGDQWEDACRTIAQEGFACADGKGTCYANPDDVRGSC	21.6	0.99465	0.26
Shuffle 10%	KP6_cl43_shuffle10.1pc_100	DLHDSCACHNGDSYNWRMTTDACTEYNDKGYEWGGATYDTSSGRCTQATPEDKIAGDQWEDACRKIAQEGYACADGKGTCYANPDDVRGRC	21.8	0.99545	0.23
Shuffle 34%	KP6_cl43_shuffle.001	KLHENCACHNGDSYNYRLTTAACSGYNDENYEWGGVAYNSTSGRCTQANTEAKIAGKQWEDACRKVASGGYPCADGEGKCFANPSKVRGSC	20.5	0.97723	0.55
Shuffle 34%	KP6_cl43_shuffle.002	DLHDNCACHNGDAYNWRLTTNACTAYAEAQFEWGGAKYNTSS-RCVQEDAEDQLAGDEWEAACRDIASEGFDCSDGKGLCFANPKKVQGAC	20	0.95819	0.77
Shuffle 34%	KP6_cl43_shuffle.003	DLHDSCACHNGDSYNWRLTVAACAIYNDQQYQWGSATYDEPSGRCVQADSNDRIAGKQWEAACREIAENGYDCSDGVGTCFANPKDVSGSC	19.6	0.95415	0.81
Shuffle 34%	KP6_cl43_shuffle.004	KLHNSCACHNGDSYNWRMTTSACEKYNDQGYEWGGTSYDETSGRCAQT-TDARIAGKQWEAACKDIAKEGYDCVDGEGKCYANPSSVGGRC	21	0.98729	0.39
Shuffle 34%	KP6_cl43_shuffle.005	NLHESCACRNGDSYNWRMTMLACTEYNDKSYKWGGAKYNATSGRCAKNTAEAQIAGDQWEDSCQKIAEEGYQCADGLGKCFADPSKVRGSC	20.2	0.97556	0.59
Shuffle 34%	KP6_cl43_shuffle.006	KLHDNCACHNGDSYNWRITANACTEYNEQDYQ-GNTAYDTPSGRCVQITDTDQIAGDQWEDSCREIASNGFQCVDGKGKCYANPKEVHGSC	19.3	0.96436	0.69
Shuffle 34%	KP6_cl43_shuffle.007	KLHENCACHNGDSYNTRLTTVACTGYNDEAYEWGNAKYDEPSGRCTQQGTEAKLAGDEWQDACRSIAKAGYQCADGEGLCFANPQEVGGR-	20.7	0.98724	0.4
Shuffle 34%	KP6_cl43_shuffle.008	KLHENCACHNGDNYNWRLTTLACTAYNEKDYKWGGGAYDATSGRCTKNTDEDKIAGDQWETACREIASSGFPCADGEGKCFANPKKVGGRC	21.1	0.98965	0.36
Shuffle 34%	KP6_cl43_shuffle.009	KLHENCTCHNGDSYNWRLTAAACEAYNDEDYEWGSGVYDSPSGRCVQATTTAQIAGDQWQTAYKKAASSGFQCADGEGKCYADPKEVRGWC	19.4	0.94808	0.89
Shuffle 34%	KP6_cl43_shuffle.010	NLHDNCTCHNGDSYNWRMTMKACTVYNDASYEWGGAAYNEPSGRCAQATSEAQIAGKQWEAACKKVAKTGYDCADGEGLCKADSDEVKGRC	19.6	0.96516	0.79
Shuffle 34%	KP6_cl43_shuffle.011	RLHDNCACDNGDSYNWRLTADACTEYNNAGYKWGGAAYNTESGRCAQATTEDRIAGDEWEDACKKIAKNGYDCADGEGTCFANPKDVRGRC	19.6	0.96516	0.79
Shuffle 34%	KP6_cl43_shuffle.012	KLHDNCACNNGDAYNWRLTAKACTAYNSAQYKWGSVAYDAPSGRCAQANSNDQIAGDQWEDACRKISQNGYDCADGVGKCFANPKDVRGRC	19.3	0.95245	0.85
Shuffle 34%	KP6_cl43_shuffle.013	DLHDSCACHNGDSYNWRLTVVACTGYNDQGYQW-RTTYDTESGRCVQAGSDEKLAGKQWEDACREIAKEGYDCADGLGTCYADPSEVRGRC	20	0.95898	0.76
Shuffle 34%	KP6_cl43_shuffle.014	DLHNNCTCNNGDSYNWRLTIAACTVYDEKKYQWGSVSYNTTSGRCTKASTDAQIAGDEWEAAYRQIAKNGYDCADGVGTCYANPKEVSGRC	21.1	0.99194	0.32
Shuffle 34%	KP6_cl43_shuffle.015	DLHDNCTCHNGDSYNYRLTTLACTEYNDAKYEWGSTSYNSTSGRCAQASDEDKIAGDQWEDACQSIAASGYQCADGEGTCYANPSKI-GRC	20.1	0.97186	0.76
Shuffle 34%	KP6_cl43_shuffle.016	DLHDNCACHNGDSYNWRLTALACKAYNESGYEWGGASYNTASGRCTKA-ADDRIAGKEWEDACREAAKSGFDCADGEGTCYANPSKVRGRC	19.7	0.97302	0.63
Shuffle 34%	KP6_cl43_shuffle.017	DLHDNCACRNGDSYNWRLTVKACTMYNNAGYEWGGTKYDETSGRCTQANTGARIAGDEWETACKKIASEGYDCADGVGTCYAKPSEVRGWC	19.7	0.97302	0.63
Shuffle 34%	KP6_cl43_shuffle.018	KLHANCACHNGDSYNWRITADACTAYANASYKWGGAVYDTPSGRCTK-DAEARIAGNEWEDACREIAKSGYACADGLGTCFANPKKVSGWC	20.5	0.98204	0.48
Shuffle 34%	KP6_cl43_shuffle.019	DLHTSCACHNGDNYNTRLTMLACKAYADAQYEWGGAKYNTPSGRCTQATTEDQIAGDEWEAAYRKIAKSGFDCSDGEGTCYANPDDVRGRC	19.9	0.97187	0.7
Shuffle 34%	KP6_cl43_shuffle.020	KLHDSCACRNGDAYNWRITMKACSSYNEAQYQ-GSATFNEPSGHCTQASPEERIAGKQWEEACREVAKQGYDCADGEGLCYANPSDVGGRC	19.9	0.97187	0.7
Shuffle 34%	KP6_cl43_shuffle.021	DLHENCACHNGDSYNWRLTIAACTEYNSSDYE-GG-AYDEPSGRCVKASSEARIAGKEWEAACREIAKSGYQCVDGVGKCYADPKEVRGRC	21.7	0.99479	0.25
Shuffle 34%	KP6_cl43_shuffle.022	KLHDSCACHNGDSYNWRLTALACEDYNDESYKWGSTTYNTTSGRCVQANAEAQIAGNEWQDACKKVAESGFACADGEGLCYADRKEVSGRC	20.9	0.98661	0.41
Shuffle 34%	KP6_cl43_shuffle.023	DLHESCACHNGDSYNWRLTIKACKEYNDQGYE-GSATYNSPSGRCTQNDTNEKIAGDQWEDACREASSEGYDCVDGEGKCFANPSKVRGRC	20.6	0.97801	0.52
Shuffle 34%	KP6_cl43_shuffle.024	DLHDNCSCHNGDSYNWRITVKACTSYTDKAYQWGGTAYNTPSGRCVQISAEDKIAGKQWEEACRKIAENGYDCADGEGTCFANPNEVRGSC	21.5	0.98998	0.35
Shuffle 34%	KP6_cl43_shuffle.025	DLHDNCACHNGDSYNWRITIAACKAYNNQNYEWGGTVYDAPSGRCTKITTEAKIAGDEWETACREIASEGFACADGEGLCYANPDEVQGRC	20.3	0.97573	0.56
Shuffle 34%	KP6_cl43_shuffle.026	KLHENCACRNGDSYNFRLTTVACEEYNSKGYQWGNTSYNSTAGRCTQANSEDRIDGDEWEAACKDIASSGYDCSDGEGTCFADPDEVRGRC	20.6	0.97979	0.5
Shuffle 34%	KP6_cl43_shuffle.027	DLHDNCACHNGDNYNWRLTMVACTGYNDAAFEWGSAKYNSPSGRCVQATSNAKIAGKEWEDACKKVAEEGYDCVDGEGKCYANPKEVRGRC	20.3	0.97954	0.52
Shuffle 34%	KP6_cl43_shuffle.028	KLHDNCACHNGDSYNWRITAAACTEYNDQSFKWGNTAYNTTSGRCTQAGADAQLAGDEWEAAYQSIASNGFPCADGEGKCFANPDKVRGRC	17.9	0.92506	1.03
Shuffle 34%	KP6_cl43_shuffle.029	RLHNNCACHNGDSYNWRLTALACTAYNDAGYKWGVAVYNTPSGRCTQANTTAKIAGDEWEDSCKDIAESGFDCADGVGTCYAKRSEVRGRC	17.9	0.92506	1.03
Shuffle 34%	KP6_cl43_shuffle.030	DLHSNCTCHNGDSYSWRLTMNSCAAYNESGFEWGRGTYNEPSGR-TQASAEDQIAGKEWEDACKEIAQNGYDCPDGVGKCFANPAEVRGSC	20.9	0.98088	0.49
Shuffle 34%	KP6_cl43_shuffle.031	KLHNNCACHNGDSYNWRLTAKACTVYNDQGYKWGGAKYNEPSGRCVQA-TNAQIAGKEWEDACKEIAKSGYACSDGEGTCYADPSKVRGWC	20.4	0.97927	0.52
Shuffle 34%	KP6_cl43_shuffle.032	KLHTNCTCHNGDSYNWRLTTKACTKYNEAGYEWGGATYNETSGRCAQNSAEAQIAGDEWEDACKKIAETGYQCADGKGKCYANPKKVSGRC	19	0.95967	0.73
Shuffle 34%	KP6_cl43_shuffle.033	NLHENCACHNGDSYNWRLTMKACTVYNDQKYQWGGATYNEASGRCAQITTDAQIAGKEWEAACKKIAQSGFPCVDGVGTCYANPSEVRGRC	19	0.95967	0.73
Shuffle 34%	KP6_cl43_shuffle.034	KLHENCACHNGDSYNWRMTMNACKEYNDSGFQWGGASYNATSGRCTQATADDQIAGDEWQDSCQEIAEKGYDCADGLGTCYADPKKVRGRC	20.9	0.98754	0.42
Shuffle 34%	KP6_cl43_shuffle.035	DLHDNCACHNGDSYNWRLTVAACKGYADQSYEWGSTSYNTTS-HCAQKTATARIAGDQWEDACQSIAKKGYQCSDGQGKCYANPSEIKGRC	20.6	0.97795	0.53
Shuffle 34%	KP6_cl43_shuffle.036	KLHDSCACHNGDAYNWRLTIVACTDYNDADYQWGNATYNESSGRCTQATTTDRIAGDEWETACKETASSGYQCADGEGTCFADPNEVRGRC	20.4	0.96814	0.65
Shuffle 34%	KP6_cl43_shuffle.037	DLHDNCTCHNGDSYNWRMTALACKVYNNEKYQ-GGATYNTPSGR-AQISPDAQIAGDEWEEACRKIAKAGFDCADGEGTCYANPSKVRGRC	20.6	0.98247	0.48
Shuffle 34%	KP6_cl43_shuffle.038	DLHDNCACHNGDSYNYRLTTAACTEYNEQNYEWGSAAYNTPSGRCVQNTPEDRIAGNQWETACQKAAKEGYACSDGVGLCFADPKDVRGRC	20.9	0.98734	0.4
Shuffle 34%	KP6_cl43_shuffle.039	DLHANCACHNGDSYNWRITMKACKIYSEQGYEWGG-VYDETSGHCVKNTAEDKLAGKEWEEACQDIAKSGYDCSDGEGLCYADPSEVRGRC	20	0.96339	0.7
Shuffle 34%	KP6_cl43_shuffle.040	DLHSNCACHNGDSYNFRLTMVACTEYNDQGYQWGGAVYNESSGRCAQQNTDDRIAGKEWEEACQKIASKGFDCADGEGLCYANPDEIRGRC	20.9	0.98525	0.43
Shuffle 34%	KP6_cl43_shuffle.041	KLHDNCACRNGDSYNWRLTMVACSSYNSQGYEWGGAAYNTTSGRCTQETTNARLAGKEWEDACRKAAAEGYQCADGEGTCKADPKKVRGRC	21.7	0.99474	0.25
Shuffle 34%	KP6_cl43_shuffle.042	DLHDNCACHNGDAYNWRITMIACTSYNDAGFQWGSAVYDSTSGRCTQATSGDQIAGNEWEDACREIAKEGYACADGEGTCYANPKKIRGRC	21.1	0.98954	0.36
Shuffle 34%	KP6_cl43_shuffle.043	DLHDNCACHNGDSYNWRLTMKACTTYSDAGYE-G-ATYDAPSGRCAQASDTDKIAGDEWEDACRKIASSGFDCADGEGTCYANPDKIHGRC	19.9	0.97187	0.7
Shuffle 34%	KP6_cl43_shuffle.044	DLHENCACHNGDSYNWRMTMVACELYNDAAYKWGGAAYNATSGRCTQATTNDRIAGDQWEEACKDIAENGYACADGVGKCFADPSEVHGSC	21.7	0.99479	0.25
Shuffle 34%	KP6_cl43_shuffle.045	KLHDNCACHNGDSDNYRITINACSEYNEQQYQWGGASYNEPSGRCTKENSNARIAGDEWEDSCKEIAKAGYECADGLGTCYADPSEVHGRC	20.9	0.98661	0.41
Shuffle 34%	KP6_cl43_shuffle.046	KLHENCACHNGDSYNWRLTINACKIYDNQQYQWGGATYNTPSGRCVQATSEDKIAGDQWEEAYRKIASDGYDCADGLGTCYANPKSVSGRC	20.6	0.97801	0.52
Shuffle 34%	KP6_cl43_shuffle.047	KLHDSCACHNGDAYNWRLTMAACTVYNEEGYEWGGAVYNGPSGRCTQKGAEDKIAGKEWEDACQKVAQEGFQCSDGVGKCKAEPKDVRGRC	21.5	0.98998	0.35
Shuffle 34%	KP6_cl43_shuffle.048	KLHENCACHNGDSYNFRMTMLACAMYNDQGYEWGGASYDEPSGRCAQAGTDAQLDGDEWEDSYKKIAETGFQCADGKGKCYAEPSEVGGRC	20.3	0.97573	0.56
Shuffle 34%	KP6_cl43_shuffle.049	DLHENCACHNGDSYNFRLTAAACKGYNDENYQWGSTTYNAASGRCT-QSPEAQLAGDEWEAACQKIAEKGYDCADGKGLCYANPDDVRGWC	20.6	0.97979	0.5
Shuffle 34%	KP6_cl43_shuffle.050	NLHENCACYNGDSYNWRLTADACEVYDDADYKWGGAAYNTPSGRCTKESADDKIAGDEWEASYQSISSEGYPCADGEGKCYADSDDVRGRC	20.3	0.97546	0.55
Shuffle 34%	KP6_cl43_shuffle.051	DLHNNCACHNGDSYNWRLTMLACTEYDDEAYKWGSTKYDTPSGRCAQIGTNDKLAGDQWEAACKEIAKGGFDCSDGEGTCYADPSDVRGRC	21	0.98709	0.4
Shuffle 34%	KP6_cl43_shuffle.052	NLHNNCACHNGDSYNWRLTAKACTGYNNAGYQWGGAKYNESSGRCVQADDEDQIAGKEWEDACKDIAEAGYDCSDGEGLCFANPKEVRGRC	21.5	0.98712	0.4
Shuffle 34%	KP6_cl43_shuffle.053	KLHDSCACDNGDSYNWRITANACTGYSEADYQWGGAAYNTPSGRCAKATTEDNIAGDEWQAACKKIAESGFDCSDGEGKCYVKPKEVRGRC	20.7	0.97431	0.58
Shuffle 34%	KP6_cl43_shuffle.054	DLHDNCACHNGDSYNFRLTINACAAYNDKNYEWGGAKYDEASGRCTQATTEDRIAGNEWEAACKEIAESGFDCADGLGTCFANPDKVRGSC	21.3	0.98484	0.44
Shuffle 34%	KP6_cl43_shuffle.055	DLHNNCACHNGDSYNWRMTAASCTKYNSAGYQWGGATYDTTSGRCVQANAEDRLAGKQWEAACQKIASSGYECVDGVGLCYANPKEVRGSC	21.6	0.98967	0.36
Shuffle 34%	KP6_cl43_shuffle.056	KLHESCACHNGDAYNWRLTALACTVYNDQSYEWGGASYDTTSGR-TQADAEARIAGDEWEAACREIASAGFDCSDGQGKCYANPKKVGGRC	20.3	0.97953	0.52
Shuffle 34%	KP6_cl43_shuffle.057	KLHDNCACHNGDSYNYRLTANACKAYAESGYEWGGAAYDETSGRCTQASANAKIAGKEWEDACRKIASGGYQCADGEGTCFANPSKIRGRC	21	0.98043	0.5
Shuffle 34%	KP6_cl43_shuffle.058	DLHDNCTCHNGDSDNWRLTALACKGYNESDYQWGGVAYDTTSGRCTQATSEDRIAGDEWEDSCREISQNGFPCADGEGLCYADPSDVRGRC	21.3	0.99256	0.3
Shuffle 34%	KP6_cl43_shuffle.059	DLHDSCACHNGDAYNFRLTAIACAVYNEAGYK-GGTSYDEASGRCTQA-AEDNIAGKQWETAYQKIAENGYDCADGKGTCYADPKKVKGRC	17.9	0.92506	1.03
Shuffle 34%	KP6_cl43_shuffle.060	DLHDSCTCRNGDSYNWRMTADSCSTYNDQNYQWGGTSYDSPSGHCTQATANAQIAGDEWEDACQKIAQSGYQCADGQGLCYANPDEVRGRC	21.1	0.98767	0.39
Shuffle 34%	KP6_cl43_shuffle.061	DLHNNCACRNGDSYSWRLTTKACTSYSDKGYQWGGAVYNTTSGRCTQATADAQIAGKQWEAACRDIAKNGFQCADGLGKCYAKPDEVRGRC	21	0.97284	0.6
Shuffle 34%	KP6_cl43_shuffle.062	DLHNNCACNNGDSDNWRLTVAACTVYNEAGYQWGSAKYNSTSGRCTQEDADDKIAGDQWEDACKEVASNGYDCVDGVGKCYADPSKVRGRC	20.7	0.96701	0.67
Shuffle 34%	KP6_cl43_shuffle.063	DLHNNCACHNGDSYNWRLTAKACKEYNDAGYQWGSTAYNAA-GRCAQATTNDKIAGKQWETACRDVAESGYDCADGKGTCFANRDKVRGRC	20.9	0.98088	0.49
Shuffle 34%	KP6_cl43_shuffle.064	KLHNNCACNNGDSDNFRLTMIACTSYNDQGYQWGGAAYNEPSGRCTQANTTEQIAGDQWEEACKEIAKEGFDCPDGEGKCYADPDEVRGRC	20.8	0.98043	0.5
Shuffle 34%	KP6_cl43_shuffle.065	KLHENCACNNGDSYNWRMTILACTEYADEAYQWGGAVYNASSGRCAQATSESQIAGKEWEAACRKIAEEGYDCADGVGTCKANPKEIRGRC	21.4	0.98955	0.36
Shuffle 34%	KP6_cl43_shuffle.066	DLHDNCACHNGDAYNWRLTALACASYDSAKYEWGSTTYDETSGRCTKASADDKIAGKEWETACKETSSNGYQCADGLGLCYADPSDVRGRC	21.4	0.99175	0.32
Shuffle 34%	KP6_cl43_shuffle.067	DLHENCTCHNGDSYNWRITAAACTAYNEQSYQWGGAVYDSTSGRCAQAGAEDRIAGDEWEAACREIASKGYDCPDGKGTCFADPDEVRGAC	21.6	0.99081	0.34
Shuffle 34%	KP6_cl43_shuffle.068	KLHDNCACNNGDSYNWRMTVAACETYNNQGYKWGSASYNASSGRCAQASDEDQLAGDQWEDAYREIAEAGFECSDGEGTCKANPSDVRGRC	20.6	0.98052	0.49
Shuffle 34%	KP6_cl43_shuffle.069	KLHENCACHNGDSYNWRLTAAACTAYNDKNYKWGGATYNEPSGRCAQQDTEDRIAGNQWEDACQEVASDGYQCADGEGKCYANPKEVHGRC	21.2	0.98022	0.51
Shuffle 34%	KP6_cl43_shuffle.070	RLHTACTCHNGDSYNFRLTIDSCTEYDSAGYEWGSATYNTTSGRCAQAGPEDKIAGNQWETACRKIAKNGFQCADGQGLCYADPDEVRGRC	21.7	0.98871	0.38
Shuffle 34%	KP6_cl43_shuffle.071	DLHNSCACNNGDSYSWRMTAKACTEYDDAQYQWGGAVYDEPSGRCTQKTAEDQIAGDEWEAACRTIAKSGFQCVDGVGLCYANPDEVRGWC	21.6	0.99561	0.23
Shuffle 34%	KP6_cl43_shuffle.072	NLHDNCACRNGDSYNWRLTVVACTEYNDQSYEWGSAVYNAASGRCTQA-TEDQIAGDQWEDACRKVASSGYDCADGEGTCYADSKEVSGRC	20.4	0.97927	0.52
Shuffle 34%	KP6_cl43_shuffle.073	KLHNNCACDNGDSYNWRITAVACTEYNSEDYEWGGTVYDSISGRCTKANDEAQIAGKQWQAACKEIAETGFQCADGVGLCFANPDKVRGRC	21.4	0.98881	0.37
Shuffle 34%	KP6_cl43_shuffle.074	DLHDNCACHNGDAYNWRLTMKACTEYDEQAYQWGSAVYDESSGRCTQQSADDRIAGDQWEAACQEIAQKGYECADGEGLCFAEPKKIRGWC	21.5	0.99404	0.27
Shuffle 34%	KP6_cl43_shuffle.075	DLHNACACRNGDAYNFRMTTVACEGYTDAGYKWGGATYNEKSGRCTQNTTTDRIAGDEWEDACRKAAETGYDCADGEGLCYASPSEVRGRC	21.2	0.9894	0.36
Shuffle 34%	KP6_cl43_shuffle.076	KLHDNCTCHNGDSYNFRLTAIACEEYNDEGFQWGGTAYNTSSGRCAKANTDARLAGDQWEAACRKVASAGFQCADGEGLCFANPDKIRGRC	21.3	0.99185	0.32
Shuffle 34%	KP6_cl43_shuffle.077	DLHENCTCHNGDSYNWRLTAAACTGYNEEAYKWGGGAYNHPSGRCAKADAEDKLAGKEWEDACREVAKEGFQCSDGEGLCYADPDEVGGRC	20.8	0.97362	0.59
Shuffle 34%	KP6_cl43_shuffle.078	DLHDNCACHNGDSYNWRMTTKACTGYNDKQYQWGGAAYNESSGRCVQATTDDRIAGKEWEDACKTIAASGYQCADGEGTCFADPKSIRGRC	21.4	0.99241	0.3
Shuffle 34%	KP6_cl43_shuffle.079	KLHANCACRNGDSYNWRMTINACEEYNDQSYEWGSASYDATSGRCTKA-ANDKIAGKEWEDACRKIAKSGFECADGVGKCYAEPDEVG-SC	19	0.95967	0.73
Shuffle 34%	KP6_cl43_shuffle.080	DLHDNCTCDNGDSYNWRITTLACSIYNSAAYEWGGAVYNATSGRCTQASAEDKIAGDQWEDACKKIAKAGFDCADGEGKCYAEPKEVRGRC	21.3	0.98788	0.39
Shuffle 34%	KP6_cl43_shuffle.081	KLHDSCTCHNGDSYNWRLTALACTEYNDSNYEWGGTAYDSP-GRCTQASDEDQLAGNEWEDACRKIAETGFPCADGEGLCYAEPDKVRGRC	20.9	0.98754	0.42
Shuffle 34%	KP6_cl43_shuffle.082	KLHENCACHNGDSYNWRLTAAACTAYNDKKYQWGSATYDTPSGRCTQTNAEDQLAGKEWEDACKSIASGGYDCPDGVGTCYADRSDVRGRC	21.4	0.98695	0.4
Shuffle 34%	KP6_cl43_shuffle.083	DLHDNCTCHNGDSYNFRITTASCTEYNDEDYQWGSTSYDAASGRCT-KNADDQIAGKEWQAACRSIAEEGYDCADGEGKCYANPKDVRGRC	20.6	0.97794	0.53
Shuffle 34%	KP6_cl43_shuffle.084	NLHNNCACHNGDAYNWRLTALACKDYNDAGYQWGSAVYDEASGRCTQADTTDKIAGDEWQAACQDIAKGGFACADGEGKCYADPKKVRGRC	21.1	0.9842	0.45
Shuffle 34%	KP6_cl43_shuffle.085	DLHDNCACHNGDSYNWRLTADACTDYNEQGYEWGGTKYDEPSGRCVQINADDQIAGDEWEDAYRKIAQSGYQCADGEGKCFANPDKVRGRC	20.3	0.96928	0.63
Shuffle 34%	KP6_cl43_shuffle.086	DLHDNCACNNGDAYNWRITMKACETYNEEDYEWGNTTYNETSGRCAKQNDEAQLAGKEWETAYRKIAKAGYDCADGEGTCYASPDSVRGRC	20.1	0.97452	0.57
Shuffle 34%	KP6_cl43_shuffle.087	DLHDNCACHNGDSYNWRMTAAACTEYNEAGYEWGNTAYNETSGRCTQASAGARIAGNEWEAACRSIAANGYQCADGEGTCFADPKEVRGAC	21.7	0.99369	0.28
Shuffle 34%	KP6_cl43_shuffle.088	KLHDNCACHNGDSYNWRMTMLACTEYDEQDYQWGSAAYNTTSGRCVQNGSEDQIDGKEWEDACQDIAQSGYQCADGEGTCKANPSKVQGRC	21.4	0.9907	0.34
Shuffle 34%	KP6_cl43_shuffle.089	KLHENCACHNGDSYNYRITALACGGYNEEDYEWGSTTYNETSGRCTQATDEDKIAGKEWEDSCQSVASEGFDCADGVGLCFANPSEVRGRC	21.3	0.99081	0.34
Shuffle 34%	KP6_cl43_shuffle.090	KLHENCACNNGDSYNWRITAAACEGYNEEDYEWGGATYNTPSGRCAQATANDRIAGDEWEDACRDAAEEGYDCADGEGTCYADPDEVSGSC	20.8	0.97119	0.61
Shuffle 34%	KP6_cl43_shuffle.091	DLHDSCACHNGDAYNWRITAVACTTYNEAQYKWGGAVYNEASGRCAQETSEDKIAGKEWEDAYRKIAEEGFDCADGEGKCYANPKEVSGSC	20.4	0.96961	0.64
Shuffle 34%	KP6_cl43_shuffle.092	NLHDSCACHNGDDDNWRLTAAACTAYDDQSFEWGSAAYNAE-GRCTQAGADARIAGDQWEAACKKIAENGYQCADGEGLCYANPDKVSGAC	20.4	0.96814	0.65
Shuffle 34%	KP6_cl43_shuffle.093	KLHDSCACHNGDSYNWRLTTLACTSYNDQGFQWGGTKYNSPSGRCT-ADANDQIAGDEWEDACKKIAENGYQCADGEGKCYADSKKVSGRC	20.6	0.98247	0.48
Shuffle 34%	KP6_cl43_shuffle.094	NLHENCTCHNGDSYNFRLTTLACTVYNSAGYQWGGAVYNSTSGRCTQASADDKIAGKQWEDAYKKVAEEGYQCADGVGTCYADPDKVKGSC	20.3	0.97174	0.6
Shuffle 34%	KP6_cl43_shuffle.095	DLHANCACHNGDSYNWRLTTIACTSYNSSDYEWGSASYD-PSGRCTQANSDDRLAGDQWQEACQKIASEGYDCADGEGKCYANPDEVRGRC	20.9	0.98734	0.4
Shuffle 34%	KP6_cl43_shuffle.096	KLHENCACHNGDSYNWRLTAVACEEYNEEDHQWGGAKYDSPSGRCVQATADAQIAGNEWEAACKKIAKEGYDCSDGEGTCKAERSDVSGRC	21.3	0.99117	0.33
Shuffle 34%	KP6_cl43_shuffle.097	DLHDNCACHNGDNYNWRITAAACSAYNSEAYQWGGATYDTPSGRCVQI-DTAQIAGDEWEEAYREIASNGYDCSDGEGKCFANPEKVRGRC	20	0.96339	0.7
Shuffle 34%	KP6_cl43_shuffle.098	DLHNNCACHNGDSYNWRITTLACTEYNDADYKWGGAAYNSPSGRCAQQSADDQIAGDQWEAACRKIAKGGYDCADGVGTCYANPDEVGGRC	21	0.98601	0.42
Shuffle 34%	KP6_cl43_shuffle.099	DLHESCACHNGDNYNWRLTTLACTGYNDKNYQWGGTKYNTPSGRCAQNNSDDKIAGDEWEDACREIAKNGFQCSDGEGTCFANPSEVRGRC	21.2	0.98848	0.38
Shuffle 34%	KP6_cl43_shuffle.100	DLHDSCACDNGDAYNWRMTANACEEYNDSGYEWGGTAYDES-GRCAQQNAEDKLAGDQWEAACQDIASNGFQCADGEGLCYANPKSVRGRC	20.9	0.98525	0.43
New mutations 5%	KP6_cl43_NewMut4.7pc_1	KLHDSCTCHNGDSYNWRMTTDACTEYNKAGYEWGMADYDTPSGRCVQATPEDKLAGDDWEDACRKIAQEGEACADGKCTCYANFDDVRGSC	20.6	0.97709	0.55
New mutations 5%	KP6_cl43_NewMut4.7pc_2	KLHDSCTCHNGDSYNWRMTTDACTEYNDAGYEWGGATYDTPSGRCVQATPEDKLAGDQWEDACRKIAQEGFACADGKGTCYANFDDVRGSC	22.2	0.99848	0.14
New mutations 5%	KP6_cl43_NewMut4.7pc_3	HLHDSCTCHNGDSYNWRMTTDACTEYLDAGYEWGGATYDTPSGRCVQATPEDKLAGDQWEDACRKIAQEGFACADGKGTCYANPDDVRGSC	22.2	0.99905	0.11
New mutations 5%	KP6_cl43_NewMut4.7pc_4	KLTDSTTCHNGDSYNWRMTTDACTEYNDAGYEWGGATQDTPSGRCVQATPEDKLAGDQWEDACRKIAQEGFFCATGKGTCYANPDDVRGSC	21.4	0.99056	0.35
New mutations 5%	KP6_cl43_NewMut4.7pc_5	KLHDSCTCHNGDSYNKRMTTDACTEYNDAGYEWGGATYDTPSGRCVQAAKSDKLAGDQWEDACRKIAQEGFACADGKGTMCYAFPDDVCGSC	21.6	0.98224	0.31
New mutations 5%	KP6_cl43_NewMut4.7pc_6	KLHDSCTCHNGRSYNWRMTTDACTEYNDAGYEWGGATYDTPLGRCVQATPEDKLAGDQREDACRKIAQEGFACADGKGTCYANPDDVRGSC	21.5	0.99259	0.3
New mutations 5%	KP6_cl43_NewMut4.7pc_7	KFHDSCTVHNGDSYNWRMTTDACTEYNDMGYEWGGATKDTPSGRCVQAYPEDKLAGDQWEDACVKIAQEGFACADGKRRCYANPDDVRGSC	21	0.98273	0.48
New mutations 5%	KP6_cl43_NewMut4.7pc_8	KLHDSCQCHNGDSYNWRMCTDACTEYNDAGYEWGGATYDTPSGRCSQATPEDKLAGDQWEDACRKIAQEGFACADGKGTCYANPDDVRGSC	22.2	0.99794	0.16
New mutations 5%	KP6_cl43_NewMut4.7pc_9	KLDDSCTCHNGDSYNWIMTTDACTEYNDAGYEWGGATYDTPSGRCVQATPEDKLAGDQWEDACRKIAQEGFACADGKGTCYANPDDVRGSH	21.6	0.99408	0.27
New mutations 5%	KP6_cl43_NewMut4.7pc_10	KLHDSCTCHNGDSYNWRMTTDACTELNDAGYEWGGYTYDTPSGRCVQATPEDKLAGDQWEDACRKIAQEGFACADGKGTCYANPDDVYGSC	21.2	0.99067	0.34
New mutations 5%	KP6_cl43_NewMut4.7pc_11	KLHDSCTCHNGDSYNWRMTTDACTEYNDAGPEWGGATYDTPSGRCVQATPEDKLAGDQWEDACRKIAQEGFACADGKGTCYDNPDDVRGSC	21.4	0.99082	0.34
New mutations 5%	KP6_cl43_NewMut4.7pc_12	KLWDSCTCHNGDSYNWRMTTDACTEYNDAGYEWGGATYDTPSGACVQATPEDKLAGDQWEDACPKIAQEGFACADGKGTCYANPDDVRGSC	21.4	0.99012	0.35
New mutations 5%	KP6_cl43_NewMut4.7pc_13	KLHDSCTCHNGDSYFWRMTTDACTEYNDAGYEWGGAWYDTPSGMCVQATPEDDLAGDQWEDACRKIAQEGFACADGKGTCYANPDDVRGSC	21.6	0.99381	0.28
New mutations 5%	KP6_cl43_NewMut4.7pc_14	KLHDDCTCHNGDSYNDRMTTDACTEYNDAGYEWECATYDTPIGRCVQATPEDKLAGMQWEDACRKIAQEGFVCADGKGNCYANPDDDMGSC	20.2	0.97019	0.71
New mutations 5%	KP6_cl43_NewMut4.7pc_15	KLADSCTCHNGDSYNWRMMNDACTEYNDAGPEWGGATYDTPSGRCVQATPEDKLAGDQWEDACRKIAQEGFACADGKGTCYANPDDVRGSC	20.7	0.98122	0.49
New mutations 5%	KP6_cl43_NewMut4.7pc_16	KLHDSCTCHNGDSYNWRMTTQACTEYCDAGYEWIGATYDTPSGRCVQAFPEDKLTGDQWEDACRKIAQEGFACADGKGTCYANPDIVRGSC	21	0.97918	0.55
New mutations 5%	KP6_cl43_NewMut4.7pc_17	KLHDSCTCHNGDSYNWRMTTDACTEYNDAGYEWGGATYDTPSGRCVQATPYDKLAGDQWEDACRKIAQEGFACYDGKGTCYANGDDVRGSC	22.1	0.99834	0.14
New mutations 5%	KP6_cl43_NewMut4.7pc_18	KLHDSCTCHNGDSYNWRMTTDACTEYNDAGYEWGGATYVTPCGRCVQATPEDKLAGDQWEDACPKIAQEGTACATGNGTGCYANPDDVRGSC	20.4	0.96105	0.62
New mutations 5%	KP6_cl43_NewMut4.7pc_19	WLHLSCTCHNGDSYNWRMTTWACTEYNDAGYEWGGMTYDTPPGRCVQATPEDKYAGDQWEDACRKIAQEGFACKDGKGTCYANPDDVRGSC	19.9	0.96804	0.67
New mutations 5%	KP6_cl43_NewMut4.7pc_20	KLQDSCTCHNGDSYNWRMTTDACTESNDAGYEWGGATYDTDSGRCVQATPEDKLAGDQWEDACRMIAQEGFACADGKGTCYANPDDVRGEC	21.3	0.99114	0.33
New mutations 5%	KP6_cl43_NewMut4.7pc_21	KLHDSCTCHNGISYNWRMTTDACTEYNDAGYENGGATYDTPSGRCVQATPEDKLAGDQWEDACYKIAQEGFACADGKGDCYANPDDVRGSC	21.2	0.98771	0.41
New mutations 5%	KP6_cl43_NewMut4.7pc_22	KLHDSCTCHNGDSGNWGMTTDACTEYNDAGYEWGGATYDTPSGRCVQATPEDKLACDQWEDACRKIAQEGAAMADYKGTCYANPDDVRGSH	20.3	0.95966	0.82
New mutations 5%	KP6_cl43_NewMut4.7pc_23	KLHDSCTCHNGDSYNWRMTTDACTEYNDAGYEWGGMTYDTPSGRCVHATPEDKLAGDQWEDACRKIAQEGLACADGKGTCYANPDDVRGSC	20.6	0.98054	0.51
New mutations 5%	KP6_cl43_NewMut4.7pc_24	GLHDSCTCHNGWSYDWYSTTDARTEYNDAGYEWGGATYDTPSGRCVQAPPEDKLAGDQWEDACRKIANEGFACADYKGTEEYANPDDVRGSC	19.9	0.94169	0.84
New mutations 5%	KP6_cl43_NewMut4.7pc_25	KLHDSCTCHNGDSYNWRMTTDAQTEYNDAGYEWGGATYDTPSGRCVQATPEDKLAGDQWEDACRKIAQEGFACADGKGTCYANPDDVRGSC	20.9	0.97799	0.54
New mutations 5%	KP6_cl43_NewMut4.7pc_26	KLHGSCTCHNGDSYNWRMTTDACTEYNDAGYEWGGATYDTPSKRCVQATPEDKLAGDQWEDACRKIAQEGFAPADGKGTCNANPDDVRGSC	21.5	0.99071	0.34
New mutations 5%	KP6_cl43_NewMut4.7pc_27	KLCDSLTCHNGDSYGWRMTTDAHTEYNDAGYEWGGATYDTPSGRCVQATPEDKLAGPQWEDACRKIAQEGFACADGKGTCYANPDDVRCSF	16.9	0.90941	1.64
New mutations 5%	KP6_cl43_NewMut4.7pc_28	KLHDSCTCHNGDSYNWRMTTDACTEYNDAGYEWGGATYDTPSGRCVQATPEDKLAGDQWEDACRKIAQENFACADGKGTLCYANPDDVRGSP	21.5	0.97917	0.38
New mutations 5%	KP6_cl43_NewMut4.7pc_29	KLHDSCTCHNGMSYNWRMTTDACTEYNDAGYEWGGATTDTPSGRCVQATPEDKLAGDQWEDACRKIAQEGFACADGRGWCYANPDDVRGSC	21.9	0.99443	0.27
New mutations 5%	KP6_cl43_NewMut4.7pc_30	KLCDSCTCHNGDSYNWNMTTDACTEYNDAGYEWGGATYDTPSGSCVQATPEDKLAGDQWEDACRKIAQEGFACADGKGTCYANPDDVRGSC	21.7	0.9942	0.27
New mutations 5%	KP6_cl43_NewMut4.7pc_31	KLHDSCTWHNGDSYNWMMTTDACTEYNDAGYEWIGATYDTPSGRCVQDTKEDKLAGDQFEDACRKIAQEGFACADGKGTCYANPDDVRGSM	19.6	0.96117	0.71
New mutations 5%	KP6_cl43_NewMut4.7pc_32	KLHDSCTCHNGDKYNWRCTTDACTEYNDAGYEWGGATYKTPSGRCVQATPEDKLAGDTWEDACRKIAQEGFAAADGKGTCYANPDDVRGSC	21.7	0.99235	0.31
New mutations 5%	KP6_cl43_NewMut4.7pc_33	KLHDSCTFHNGDSYDWRMTTDACREYNDAGYEWGGATYDTPSGRCVQATPEDKLAGDQWEDACRKIAQEHFACADGKGTCYANPDWLRGSC	19	0.9378	0.97
New mutations 5%	KP6_cl43_NewMut4.7pc_34	KLHDSCTCHNGDSYNWRMTTDACTEYNDAGYEWGGATYDTPSGRLVQATPEDKLAGDQWGDACRKIAQEGFACADGKGTMCYANPDDVRGSC	20.6	0.97252	0.47
New mutations 5%	KP6_cl43_NewMut4.7pc_35	KLHDSCTCHNGCSYNWRFTTDAHTEYNDAGYEFGGATYDTPEMRCVQATPEDKLAGDVWEDACRKIAQEGFACADGKGTCYANPDDVRDSC	20.3	0.98427	0.44
New mutations 5%	KP6_cl43_NewMut4.7pc_36	KLHDSCTCHNGDSYNWRMTTDACTEYNDAGYEWGGATYDTPSGRCVQATPEDFLAGDRWEDACRKIAQEGFACADGKGTCYANPDDVRGSC	22.1	0.99854	0.13
New mutations 5%	KP6_cl43_NewMut4.7pc_37	KLHDSCTCHNGDSYNWRMTTDACTEYNDAGYEWGGQTYDTPSPRLVQATPEDKLAGDQWEDACRKIAQEGIWCADGKGTCYANPPDVRGSN	20.3	0.97929	0.51
New mutations 5%	KP6_cl43_NewMut4.7pc_38	KLHDSCTCHNGDSYNWRMTTDAATEYNDAGYEWGGATYDTPSGRCVQATPEDKLAGDQWEDAFRKIAQEGFACADGKGTCYANPDDVRGSC	20.7	0.98487	0.44
New mutations 5%	KP6_cl43_NewMut4.7pc_39	KLHDSCTCHNGDSYNWRMTTDACTEYNDAGYEWGGATYDTPVGRNVQATPEDKLAGDQWEDACRKIAQEGFACADGKGTCYANPDDVRGSC	20.8	0.98381	0.45
New mutations 5%	KP6_cl43_NewMut4.7pc_40	KLHDSCTCHNGDVYNWRMTTDACTEYNDAGYEWGGATYDTPSGRCVQATPEDKLAGDQWEDACRKIAQEGFACADGKGTCYANPDDVRQSC	21.7	0.99582	0.23
New mutations 5%	KP6_cl43_NewMut4.7pc_41	KLHDSCTCHNGDSYNWRMTTDACTEYNDAGTEWGGATYDTPSGRCVQATPEDKLAGDQWEDACRKIAQERFACADGKGTCYRNPDDVRGPC	21.5	0.99278	0.3
New mutations 5%	KP6_cl43_NewMut4.7pc_42	KLHDSCTCHNGDSYNWRMTTDACTEYNDDGYEWGGATYDTPSGRCVQAKPEDKLAGDQCFGAPRKIAQEGFACADGKGTCYANPDDVRGSC	19.9	0.96259	0.69
New mutations 5%	KP6_cl43_NewMut4.7pc_43	KLHDSCTCHNGPSYNWRMTTCTCTEYNVAGYEWWGATYDTPSGRCVQATPEDKLAGDQWEDACRKIAQEGFACADGKGTCYANPDDVRGSC	21	0.98698	0.41
New mutations 5%	KP6_cl43_NewMut4.7pc_44	KLHDSCTCHNGDSYNWRMTTDAWTEYNDAGCEWGGATYDTPSGRCVQATPEDKLAGDQWEQACRKIAQEGFRCADGKWTCYANPDDVRGSC	20.5	0.96867	0.64
New mutations 5%	KP6_cl43_NewMut4.7pc_45	KLHDSCTCHNGDSYNWRMTWDACTEYNDAGYEWGGATYDTPSKRCVQATPEDKLAGDQWEDACRKIAQEGFKCADGKGTCYANPDDVDGSC	22	0.99624	0.21
New mutations 5%	KP6_cl43_NewMut4.7pc_46	KLPDSCTCHNGDSYNWRMTTDRTTEYNDAGYEQGGATYDTPSGRCVQATPEDKLAGDQWEDACRKIAQEGFACADGKGTCYANPDDVRGSC	18.8	0.935	0.95
New mutations 5%	KP6_cl43_NewMut4.7pc_47	KLHDSCTCHNGDSYNWRMTTDACTEYNDAGYEWGGATYDTPSGRCVQATPEDKLAGDQWEDACRKIQPEGFACADGKGTCYQNPDDVRGSC	20.8	0.98622	0.42
New mutations 5%	KP6_cl43_NewMut4.7pc_48	KLHDSCTCHNGDSYNWRMTTDACTEYNDAGYEWGGATYDTPSGRCVQATPEDKLAGDQWEDACRKIYQEGFACADGKGTCYANPDDVRGSC	21.5	0.99247	0.3
New mutations 5%	KP6_cl43_NewMut4.7pc_49	KLHDTCTCHNGDSYNWRMTFDACTEYNDAGYEWGGATYDTPSGRCVQFTPWDKLAGDQWEDACRKIAQEGFACADGKGTCYANPPDVRGSC	22.1	0.99835	0.14
New mutations 5%	KP6_cl43_NewMut4.7pc_50	KLHDSCTCHNGDSYNWRYTTDACTEYNDAGYEWTGATYDTPSGRCEQATPEDKLAGDQWEDACRKIAQEMFACADGKGTCWANPDDARGSC	21.5	0.99516	0.24
New mutations 5%	KP6_cl43_NewMut4.7pc_51	KLHDSCTCHNGDSYNWRMTTDACTEYNDAGYEWGGATQDTPSGRCVQATPEDKLAGDQWEDACRKIAQEGFACADGKGTCYANPDDVRGSC	22.1	0.99808	0.15
New mutations 5%	KP6_cl43_NewMut4.7pc_52	KLHDSCTAHNGDSYNWRMTTDACTEYNDAGYEWGGATYDTPSGRCVQATPEDKLAGDQWEDACRKIAQEGFACADGKGTCYANPDDVRLSC	20.9	0.9852	0.45
New mutations 5%	KP6_cl43_NewMut4.7pc_53	KLHDSCTCHNLDPYNWDMTTDACTEYNDAGYEWGGATYDTPSGRCVQACPEDKLAGDQWEDACRYIAQEGFACADGKGTCYANPDDVRGSC	21.7	0.99125	0.34
New mutations 5%	KP6_cl43_NewMut4.7pc_54	KLHDSCTCHNGDSYNWRMTTDACTEYNDAGYEWAGATYDTPSGRCVQATPEDKLAGDQYPDACRKIAQEGFACADGKGTCYFNPDDVRGSC	20.7	0.98167	0.5
New mutations 5%	KP6_cl43_NewMut4.7pc_55	KLHDCCTCHNGDSYNWRQMTDAETEYNDAGYEWIGATYDTPSGRCVQATPEDKLAGDQWEDADRLIAQEGFAVADGKGTCYANPDDVTGSC	19.9	0.9542	0.8
New mutations 5%	KP6_cl43_NewMut4.7pc_56	KLHDSCTCHNGDSYNWRMTTDACTEYNDAGYEWGGATYDTPSGRCVQATPEDKLAGDQWEDAMRKIAQEGFACADGGGRCYCNPDDVRGSC	21.1	0.98796	0.39
New mutations 5%	KP6_cl43_NewMut4.7pc_57	KLHDSCTCHNGDSYNWRMTTDACTEYNDAGYECGGATYDTPSGRCVQATPEDKPAGDQWEDACRKIAQEGFACADGKGTCYQNPDDVRGSC	20.6	0.97148	0.61
New mutations 5%	KP6_cl43_NewMut4.7pc_58	KLHDSCTCLNGDSYNWRMTTDALTEYNDAGYEWGGATGDTPSGGTFQATPLDKLAGDQWEDACRKIAQEGFACADGKGTCYANPDDVYGSC	19.2	0.95282	0.79
New mutations 5%	KP6_cl43_NewMut4.7pc_59	KLHDSCTCHNGDSYNWTMTTDACTWYNDAGYEWGGATYDTPSGRCVQATPEDKLAGDQWEDACRKIAQEGFACADGKGTCYCNPDDVRGSC	21.7	0.99104	0.34
New mutations 5%	KP6_cl43_NewMut4.7pc_60	KLHDSCTCHNGDSYNWRMTTDACTEYNDAGYEWGGATYDTPSGRCVPATPEDKLAGDQWEDACRKIAQEGFANWDGNGTCQANPDDVRGSC	21.8	0.99334	0.29
New mutations 5%	KP6_cl43_NewMut4.7pc_61	KLHDSCTCHNGDSYNWRMTTDACTEYNDAGYEWGGATYDTPSGRCVQATPEDHLAGDQWNDACRKIAQEGFACQDGKMTCYANPDDVRGSC	21.9	0.99417	0.27
New mutations 5%	KP6_cl43_NewMut4.7pc_62	KLHDWCTCHNGDSYNWRMTTDACTEYNDAGYEWHGATYDTPSGRCVQATPEDKLAGDQWEDAIRKIAQEGFACADGKGTCYANPDDVIGSC	21.3	0.99282	0.3
New mutations 5%	KP6_cl43_NewMut4.7pc_63	KLHDSCTCHNGDSYQWRMETDACTEYNDAGYEWGDATYDTPSGRCVQATPEDKLAGDQWGDACRKIAQEGFACADGKGTCYANPDDVRGSC	21.4	0.99515	0.24
New mutations 5%	KP6_cl43_NewMut4.7pc_64	KLHDSCTCHNGDSYNWRMTTDACTEYNDAGYEWGFATYDTPSGRCVQATLEDKLAGDQWEDACRKIAQFGFACADGKGTCEANPDDVRGSC	21.6	0.99304	0.29
New mutations 5%	KP6_cl43_NewMut4.7pc_65	KLHDSETCHNGDSYNWRMTTDACTEHNDAGYEWGGATYDTPSGRCVQATPEDKLAGDQWEDACRKIAQEGFACADGKNTCYALPDDVRGSC	21.7	0.99304	0.3
New mutations 5%	KP6_cl43_NewMut4.7pc_66	KLHDSCTKHNGDSYNWRMTTMACTEYNDAGYEWGGATYDTPSGRCVQATPEDKLAGDQWEDACRKIAQEGKACADGKGTCYANPDDVRGSC	19.7	0.92608	1.06
New mutations 5%	KP6_cl43_NewMut4.7pc_67	KLHDSCTCHFGDSYNDRMTTDACTWYNDAGYALGPATYDTFSGRCVQATPEDKLAFDQWEMACRKIAQEGAACADGKGTCYANPDDVRGSC	21.2	0.98962	0.36
New mutations 5%	KP6_cl43_NewMut4.7pc_68	KLHDSCTCHNGDSYNWRMTTDACTEYNDAGYEWGGATYDTPSGRCVQATPEPKLAGDQWEDMCRKIAQEGFACADGKGTCYANPDDVRGSC	21.1	0.98285	0.61
New mutations 5%	KP6_cl43_NewMut4.7pc_69	KLHDSCTCHNGDSYNWRMTTDACTEYNDAGYEWGFDTYDTPLGRCVQATPEDKLAGDQWEDACRKIAQEGFACADGKGTCYANGDDVRGSC	21.4	0.99124	0.33
New mutations 5%	KP6_cl43_NewMut4.7pc_70	KLHHSFTCHNGDSYGWRMTCDACTEYNDAGYEWGGATYDTPSGRCVQATPEDKLAGDQWEDACRKIAQEGFACADGKGTCYANPDDVRGSC	21.3	0.9924	0.3
New mutations 5%	KP6_cl43_NewMut4.7pc_71	KLHDSCTCHNGDSYNWRMTTDACTEYNDAGYESGGATYDTPSGRCVQATPEDKLAGDQWEDACRKIAQEGFACADGKGTCYANPDDVRGSC	21.9	0.99737	0.18
New mutations 5%	KP6_cl43_NewMut4.7pc_72	KLEDSCTCGNGDSYNWRMMTDACTEYNDAGYEWGGATYDTPSFRCVQATPEDKLAGDQWEDACRKIAQEGFACADGKGTQYANPDDVRGSC	21.3	0.99075	0.34
New mutations 5%	KP6_cl43_NewMut4.7pc_73	KLHDSCTCHNGDSYNWRMTTDACTEYNDAGYEWGGATYDTPSGRCVQATPEDKLAGDQWEDACRKIAQEGFACADGKGHCYANPDDVRDSC	22	0.99643	0.21
New mutations 5%	KP6_cl43_NewMut4.7pc_74	KLHDSCTCHNGDSYNWRMTTDACTEYNDAGYEWGGATMDRPSGRCVQATPEDKLMGDQWEDACRKIAQEGFVCADGKGTCYANPDDVRGSC	22.1	0.99811	0.15
New mutations 5%	KP6_cl43_NewMut4.7pc_75	KLHDSCTCHNGDSYNWRMTTDACTEYNDAGYEWGGAPYDTPSGRCVQATPEDKLAGDQWEDACRKIFQEGFACAHGKGTCYANPDDVRGSC	20.3	0.97721	0.54
New mutations 5%	KP6_cl43_NewMut4.7pc_76	KLHDSCTCHNGYSYNWRMTTDCCTEYNDAGYEWGGATYDTPSGRCVQATPEDKLAGDQWEDACRKIAMEGFACADGKGTCEANPLDVRGSC	21.9	0.99678	0.2
New mutations 5%	KP6_cl43_NewMut4.7pc_77	KLHDSCTCHNGDSYNWRMTTDACTEYNDAGVEWGGATYDTPSGRCVQATPEDKLAGDQWEDACRKIAQEGFACADGKGTCYANPDDVRGSC	21.7	0.99181	0.32
New mutations 5%	KP6_cl43_NewMut4.7pc_78	KLHDSCTCHNGDSYNWRMLTDACTEYNDAGYEWGGATYDTPSGRCVQATPKDKLAGDQWEDACCKIAQEGFACADGKGTCYANPDDVRGSC	21.8	0.99538	0.24
New mutations 5%	KP6_cl43_NewMut4.7pc_79	KLHDSCTCHNGDSYNWRYTTDAQTEYNDAGYCWGGATYDTPSGRCQQATPEDKLAGDQWEDACDKIAQEGFACADGKWTCYANPDDVRGSC	20.4	0.968	0.65
New mutations 5%	KP6_cl43_NewMut4.7pc_80	KLHWSCTCHNGDSYNWNMTTDACTEYNDAGYLWGGATYDTPSGRCVQATPEDKLAGDQWEDACRKIAQEGFSCADNKGTCYANPDDVRGSC	21.9	0.99306	0.3
New mutations 5%	KP6_cl43_NewMut4.7pc_81	KPHDSCTCHNGDMYNWRGTTDACTEYNDAGYEWGGATYDTPSGRCVQATPEDKLAGDQWEDACRKIAQEGFACADGKGTCYANPDDVRGSC	21.8	0.99605	0.22
New mutations 5%	KP6_cl43_NewMut4.7pc_82	KLHDSCTCHNGDSYNWRMTTDACTEYNDAGYEWGGATYDTPSGKCVQDTPEDKLAGDQWEDACRKIAQEGFACADGKGTCYANPDDVRGSC	22.2	0.99895	0.11
New mutations 5%	KP6_cl43_NewMut4.7pc_83	KLPDSCTCHNGDSYNWRMTTDACTEYNDAGYEWGGATYDTPSGRCLQATPEDKLAGDQAEDACRKIAQEGFACASGKGTCPANPDDVRGSC	21.2	0.99078	0.33
New mutations 5%	KP6_cl43_NewMut4.7pc_84	KLHDSCFCHNGDSYNWRMTTDACTEYNDAGYEWGGATYDTHSGRCVLATPEDKLAGDQWEDACRKIAQEGFACADGKGTCYANPDDVRGSC	22.1	0.9977	0.17
New mutations 5%	KP6_cl43_NewMut4.7pc_85	KLHDSCTCHNGDSYTWRMTTDACTPYNDAGYEWGGATYDTPSGRCVQATPEDKLAGDQWEDWCRKIAQEGFACADGKGTCYANPDDVRGSC	21.1	0.98319	0.46
New mutations 5%	KP6_cl43_NewMut4.7pc_86	PGHDSCTCHNGDSYNWRMTTDACTEYNDALYEWGWATYDTPSGRCVQATPEDKLAGDQWEDACRKIAQEGFACADGKGTCYANPDDVRGSC	21.3	0.99175	0.32
New mutations 5%	KP6_cl43_NewMut4.7pc_87	KLHDSCTCHNGDSYNWRMTTDACTEYNDAGYEWGGATYDTPSGRCVQATPEDKLAGDQMEDACRKLAQEGFACADGKGTCYANPDDVRESC	20.8	0.98557	0.42
New mutations 5%	KP6_cl43_NewMut4.7pc_88	KLHDSCTDQFGDSYNWRMTTDACTEYNDAGYEWGGATYDTPSGRCVQATPEDKLAGDQWEDACRKFAQEGFACADGKGTCYANPDDVRGSD	20.7	0.98268	0.46
New mutations 5%	KP6_cl43_NewMut4.7pc_89	KNHDSCTCHNGDSYNWRMTTDACTEYNDAGYEWGGATYDTPSGRCVQATPEDKLAGDQWEDACRKIAQEGFACADGKGTCYANPDDVRGSC	22.3	0.99908	0.11
New mutations 5%	KP6_cl43_NewMut4.7pc_90	KLHDSCTCHNGDSYNWRMTTDACTEYNDAGYEWGGATYDTPSIGCVQATPEDKLAGDQWEDACRKIAQEGFACADGKGTVCYHNPDDVRGSC	21.2	0.97662	0.42
New mutations 5%	KP6_cl43_NewMut4.7pc_91	KLHDSCTCHNGDSYNWRMTTDACTEYHDAGYEWCGATYYTPSGRCVQATPEDKLAGDQWEDACRKIAQEGFACADGKGTCYANPDDVRGSC	21.6	0.9942	0.28
New mutations 5%	KP6_cl43_NewMut4.7pc_92	KEHDSCTCHNMDSYNWRMTTCACTEYNDTGYEWGGATYDTPSGRCVQATPEDKLAGDQWEDACRKIAQEGDACADGKGTCYANPDDVRGSC	21.7	0.99483	0.25
New mutations 5%	KP6_cl43_NewMut4.7pc_93	KLHDRCTCHNGDSYNWRMTTDACTEYNDAGYEWGGATYDTPSGRCVQATPEDWLAGDQWELACRKIAQEGFACADGKGTCYGNPDDVRGSC	21.9	0.99622	0.21
New mutations 5%	KP6_cl43_NewMut4.7pc_94	KLTDSCTCHNGDSYNWKMTDDACTEYNDAGEEWGGATEVTPSGRCVQATMEDKLAGDQWVDACRKIYPEKFACADGKGTCYANPDDVRGSC	18	0.90633	1.47
New mutations 5%	KP6_cl43_NewMut4.7pc_95	KLHDSCHCHNGDSYNWRMTTDACTEYNDAGYEWDGATYDTPSGRCVQATPEDKLAPDQWEDACRKIAQEGFACADGKGTCYANPDDVRGIC	21.7	0.99496	0.26
New mutations 5%	KP6_cl43_NewMut4.7pc_96	KLHDSCTCHNGDSYMWRMTTDACTEYCDACYEWGGATYHTPSGRCVQATPEDKLAGDQWEDACRKIAQMGFACADGKGTCYANPDDVRWSC	21.5	0.99449	0.26
New mutations 5%	KP6_cl43_NewMut4.7pc_97	KLHDSCTCHNGDSYNWRMTTDACTEYNDAGYENGGATYDTPSGRCVQYTPEDKLAGDQWEDACRKIAQEGFACADGKGTCYANPDDVRGSC	21.5	0.9907	0.38
New mutations 5%	KP6_cl43_NewMut4.7pc_98	KLHDSNTCHNGDSYNWRMTTDACDEYNDAGYEWGGATYDTPSGRCDQAFPEDKLAGDQWEDACRKIAQEGFACADGKGTCYANPDDVRGSC	22.2	0.99911	0.1
New mutations 5%	KP6_cl43_NewMut4.7pc_99	KLHRSCTCHNGDSYNWRMTTDAFTEYNDAGYEWLGATYDTPSGRCVQATPEDKLAGDQWEDACRKIAQEGFACADGKGTCMANPDDVRGSC	20.8	0.98129	0.49
New mutations 5%	KP6_cl43_NewMut4.7pc_100	KLHDSCTCHNGDSYNWRMTTDACTEWNDAGYEWGGATYDTPSGRKVQATPEDKLAGDQWEDACRKIAQVGFAGADGKGTCYANPDDVRGSN	21	0.98738	0.39
New mutations 10%	KP6_cl43_NewMut10.1pc_1	KLHDSATCKNGDSYNWRMTFDACTEYNDAGYEWGGATYDTPSGRCMQATPEDKLRGDQMEDACRIIAQEGFACADGKGTNCYACPDDVRGSC	21.3	0.98015	0.35
New mutations 10%	KP6_cl43_NewMut10.1pc_2	KLHDSCTCHNEDSMNWRMTTDNCTEYNDAGYEWRGATYDTPSIRCVQAPPEDKLAGDQWDDACRKICQEGFACADGKGTRYANPDDVRGSC	20	0.96829	0.64
New mutations 10%	KP6_cl43_NewMut10.1pc_3	FLHDSCTCKNGDSYNWRMTTDHCTEYNDAGYEWGGAYYDTPSGRCVQATPEDKLAGDQWEDACRKIAQEGFACLDQKGTCYANPDDVREHC	20.1	0.979	0.51
New mutations 10%	KP6_cl43_NewMut10.1pc_4	KCHDSCTCHNGDTYNWRMTTDACTEYNDCGPEWVKATYDTPSGPCVQATPYDKLAGDQWEVACRKIAQEGFAWADGKGPCYANPDDVRGSC	19.9	0.95268	1.05
New mutations 10%	KP6_cl43_NewMut10.1pc_5	KLHDSCTCHNHDSYNWRMTTDAFTEYNDAPYEWGGDTYDTPSGRCVQATPECKLAGDNWEDACRKIAQEVFWCADGKGTCYANPDDVRGSC	20.5	0.97389	0.61
New mutations 10%	KP6_cl43_NewMut10.1pc_6	KPHDSPHCHNGDSYNWMMTTRACTEYNDAGYEWGGATYDTPSGRCVQATPEDKLAWDQWEDACRKIAQEFFNCADGKGTSCYAYPDDVRGSC	19.1	0.93418	1.07
New mutations 10%	KP6_cl43_NewMut10.1pc_7	KWHCSCYCHNHDSYVWRMTTDACREYNDAGYEWGGATVSTPSMRGVQATPEDKLAGDQWEVACRKIAQEGFACADGKGTTYAVPDDVRGSC	20.3	0.97144	0.63
New mutations 10%	KP6_cl43_NewMut10.1pc_8	KILGSCTCHIGDSTNWRMTTRATQEYNDAGPEWGDATYDTPSGRCVQATPVDKLAGMQWEDACRKIAQEGLACAHGKGTTEYANPCDVRGSC	17.8	0.91114	1.55
New mutations 10%	KP6_cl43_NewMut10.1pc_9	KLHDKCTCLNGDSYNWRMTTDACTEYNDAGYDWGCATYDTPSSLCVQATPEDKLAGDQWEDACTKIAQEGFALADVKGTYYWNPDDVRGSC	20.7	0.97337	0.72
New mutations 10%	KP6_cl43_NewMut10.1pc_10	KLHDSCTCHNEDSYWWRMTTDACTEYNDALYVWGGATYFTPSGRCRQATPEDKLAGDQWESACRHIAQEGFSCADGKKTCYANPDDVRGSC	21.6	0.9879	0.4
New mutations 10%	KP6_cl43_NewMut10.1pc_11	KLHDSCKCHNGDSYNWMMTTDACTEYNDAGYEWGGATYDPPSGWGVQAMPEDKLAGDQGEDACHKIAMEGFACADGKGTCYANPDDVRGSC	20.8	0.97849	0.53
New mutations 10%	KP6_cl43_NewMut10.1pc_12	KLHDSCTCHNGDSYNWRMTTPACTEYNDAGYEWVGQTLDTPSGRCVQATPKDKLAGDIWNDACRKPKQEGFACADGKGTCYANPDDVRGSC	19.1	0.95174	0.82
New mutations 10%	KP6_cl43_NewMut10.1pc_13	KLHDSCTCHNVDCYNWRMTTDACTEYNDAGYEWIGATIDTPSGRCVQATMEQKLAGDQMEDACRKIAQEGFVCADGKGTCYCYPDDVRGSC	20.6	0.97896	0.53
New mutations 10%	KP6_cl43_NewMut10.1pc_14	KLEDSCTCHNGDSYNWRMTTDDCTEYFRATYEWGGATYDTPSGRNVQATPEDKLAGFQWEDASRKIGQEGFACAQGKGTCYANPDDVRGSC	20.3	0.97014	0.62
New mutations 10%	KP6_cl43_NewMut10.1pc_15	KLHWGCTCHNGDSYNWRMTTDACTEYNDAGYEWGGATYDTPSGRCVQATPEDKLAGLQWEDACRKIAQEGFACQDGKGTCYSNPPDVRGSC	22	0.99802	0.15
New mutations 10%	KP6_cl43_NewMut10.1pc_16	MFHDSCLCHNGDSYNWRVTTGACTEYNDAGYEWGGATYDIPSGRCVQATPEDKLAGDYWEDACRKIAQEGDACADGGGTQCYANPDDVRGSC	20.7	0.97356	0.45
New mutations 10%	KP6_cl43_NewMut10.1pc_17	KMHDSCTCHNGDSYNWVMTTDACTEYNRAGWEWGYATYHTPSGGCVQATPEDKLGGDQWEDASRKIAQWGFACADGKGTCYANPDDVRGSC	21.1	0.9829	0.47
New mutations 10%	KP6_cl43_NewMut10.1pc_18	KLHDSCGCHNEPSYNWRMTTDACTEYNDAGYEWGGATYDTPSGRCVTATPEDKLAGDWWFDACRKIAQEGFACADGKGTCYANPDDVRGSC	21.4	0.98848	0.44
New mutations 10%	KP6_cl43_NewMut10.1pc_19	TLHDSCTCHPGDSYNCRMWTDACTEYNDPIYHWGGATYDTLSGRCVQATPEDKLAGDQLEDACRKIAQEGFACADGYGTCYANPDDVRGSF	18.3	0.93548	1.03
New mutations 10%	KP6_cl43_NewMut10.1pc_20	KLHDSCTCHNGDSYNWRMTTDACTEYNDAGYTWGGATYDTPSGRCVQAFPEDYLEGDQWEDACRKIAQEGFLCADGKGICYANNDQVRGSC	21.9	0.99564	0.23
New mutations 10%	KP6_cl43_NewMut10.1pc_21	KLHDSCTCHNRDSYNWRMTTDACTFYNDAGYEWGGFTYDTPSGRCVQATPEDKLAGDQWEDACLKIAQEGFACADMKVTCYANPDDVRHSC	20.5	0.97675	0.55
New mutations 10%	KP6_cl43_NewMut10.1pc_22	MYHDSCTCHNGDSYNWIMTTDACTEYNDAGYEWGGMTYDTPSGRFVQATPEDKLAGDQWEDDCRKIAQEMFACADGKGTCYNQTDDWRGSC	18	0.92649	1.04
New mutations 10%	KP6_cl43_NewMut10.1pc_23	KNHFSCTCHNGDSYNWRMTTDACTEYNDAGIEWGGATYDTPSGECVQATPEDPLAGDQWEDACMKIAQEGFACADGKCTCYANPDDVRTSC	19.9	0.9657	0.68
New mutations 10%	KP6_cl43_NewMut10.1pc_24	KLHDSCTCHNFDSYGWRWWTDACTEDNDAGPEWGGATYLTPSGPCVQCTPEDKWSGDQWEVACRPIAQEGFACADGKGTPCYANPDDVRISC	17.1	0.90158	1.44
New mutations 10%	KP6_cl43_NewMut10.1pc_25	KLHDSCTCSNGDCYNWRYTTDACTEYNDAGYEWGGATYDTPSGKCVQATPEDHLAGDQWEDACYKIAQEPFACADGKGTGYANPDDVRGSC	19.3	0.9233	1.17
New mutations 10%	KP6_cl43_NewMut10.1pc_26	PLHDSYTCHHGDSYNWRMTTDACREYNDAGYGWGGATYDTPSIRCVQATPEDKLAGDQWMDLCRKIAQEGFACADQKGTCYANPDDVRGSC	20.7	0.98404	0.44
New mutations 10%	KP6_cl43_NewMut10.1pc_27	WYHDSCTCHNGDSYNWRMTTDACTEYNDAGYEWGAATYDTPSGRCSQATPEDALAGDQWEDACRKIAQEGFARADGKGTCYANDDDVRGSC	21.1	0.9878	0.39
New mutations 10%	KP6_cl43_NewMut10.1pc_28	KLHDSCTCHQGDSYYWRMTTDACTEYNDAGYEWGGATMDTPSGRCVQAPPEDKLAGDQWEDACRKIAQEGFACAQGKGTHCYANPDDVRGHC	21	0.96351	0.73
New mutations 10%	KP6_cl43_NewMut10.1pc_29	KLHDSKTCHNGDSYNWRMTTDACTEYNDAGYEWGGDPYDTPSGRCVQATPENKLQGDQWEDACRKIAQEYFLCAFGKGTHCYANPDDVRGSC	19.7	0.94614	0.91
New mutations 10%	KP6_cl43_NewMut10.1pc_30	KLHDSCTCHGGDEPNERMTTDACTEYNDAGYEWGGATYDTPSDRCVQAEPEDKAAGDQWEDACRKSAQEGFACADGKGTCYANPDDVRGSC	20.7	0.97548	0.56
New mutations 10%	KP6_cl43_NewMut10.1pc_31	KLHDSCTCHNGDSYNWRMTTDACTEYNDGGYRWGGATYDTCSNRCPQATPEDKLAMDQWEDACRKIAMEGFACALGKGTCYANIWDVRGSC	20.9	0.98719	0.4
New mutations 10%	KP6_cl43_NewMut10.1pc_32	KLHDSITCHNGDSCNWRMTTDACTEYNDAGYEWGGATYDTPSGRCVQATPEDKLSGDQWEDACRKIAQEGFACADGKGTCYANPDDVRGSC	21.3	0.99178	0.32
New mutations 10%	KP6_cl43_NewMut10.1pc_33	KLHDSCTCHNGDSYNWRMTTDATTEYNDAGYEWGGATYDTPSGRCVQATPEDKLGGDQWEDACRKIAQEGFACADGKGTCYANPDDVRGSC	21.6	0.99213	0.31
New mutations 10%	KP6_cl43_NewMut10.1pc_34	KLHDSCTCHNGDSYNIDMTTDACTEYNDAGYEWGGFTYDTPSGRCVQATPFDKLAGDQWEDACRKIAQEGFACAQGKGTCYANPDDVRGSC	21.1	0.97329	0.7
New mutations 10%	KP6_cl43_NewMut10.1pc_35	KLHDSCTCHNRDPYNWRMTTDACTEYNDAGYAWGGATYDTPSGRCVHATPEDKLAGDQWEDACRKIAQEGFACADGKGTSCYANPDDVEGSC	21.4	0.98103	0.33
New mutations 10%	KP6_cl43_NewMut10.1pc_36	KLSDSCTCHNGDSYNWRMTTDAFYEYNDAGYEMGGATYDTPSGRWVQATPFDKLAGDQWEDAIRKIAQEGFACADGKGTCYANPDDVRGSC	18.4	0.9452	0.99
New mutations 10%	KP6_cl43_NewMut10.1pc_37	KLHDSCTSHNGDSYNWRMTTDACTEYNDAGYEWGPATYDTPSGNCVPATREDKLAHDQREDACRKIAQRGFKCIDGCGTCYALPIDMRGSC	20.9	0.98831	0.38
New mutations 10%	KP6_cl43_NewMut10.1pc_38	KLHDSCTCHNGDSYNWRMTTDMGTEWNDAGYEWGGATYDTPSGRCVQATPEDKLAGDMWEDAHRKIWQEGFACAHGAGTCNANPDDVRGSC	17.9	0.86968	1.37
New mutations 10%	KP6_cl43_NewMut10.1pc_39	KWHDSCMCHCGDSYNWRMTTDACTERNDAGYEWGGATYDTPSGRCVQATPEDKLAGDQWEDACYKIAQEGFKCADIKGTCYANPHDVRGSA	20.8	0.98133	0.49
New mutations 10%	KP6_cl43_NewMut10.1pc_40	KLHRSITCHNGDSYNWRMTTDACTEYNDVRYEWGGATYDTPFGRWVQATPEDKLACDQWEDACRKIAQEGFACADGKVTSCYANPDDVRGDC	18.2	0.92633	1.03
New mutations 10%	KP6_cl43_NewMut10.1pc_41	KNHDSCTCHNGDSYNWRMTTDACTEYNQAGYEWGGATYDTPSGRCVQATPEDKLVGDQWEDACRKNAQEGFACADGKGTCYANPDDVRGSC	21.8	0.99644	0.21
New mutations 10%	KP6_cl43_NewMut10.1pc_42	KLHDSCTCHNGDSYNWRMSTDACTNYNDAGYEWIGATYDTPSGRCVQATPEDKLAADQWEDACRKIAQEGFACADGKGTCYANPDDDRGSC	21.8	0.9954	0.24
New mutations 10%	KP6_cl43_NewMut10.1pc_43	KLHDSCTCHNGDSYNWRMTTDACTEYNDAGYEWGGATYDTPDGRCSQATPEDKLAGDQWEDACRLIAQEGDRCADGKGTCYANPDDVRGSC	21.5	0.99323	0.29
New mutations 10%	KP6_cl43_NewMut10.1pc_44	KLHDSCTCHNGDSYNWRMTTDASTEYNDAGYEWGGATYFTYSGRCVEATPEDSLAGDQWERACRKIAGEGFACADGKGTCYANCDDRRHSH	17.6	0.93183	1.64
New mutations 10%	KP6_cl43_NewMut10.1pc_45	QLHDSCTCHNGDQYNWRMTTDACTEVNDAGYEWGGATYDTPSGRCVQATPEDKLLGDQWEDAMRKIAQERFACADGKGTCYANPDDVRGSC	20.8	0.98669	0.4
New mutations 10%	KP6_cl43_NewMut10.1pc_46	KRHDLCTCHNGDSYNWRMTTDACIEYNHAGYSWGGPTYDTPSLRLVQATPEDKMAGDQWEDACRKIACEGNACADGKGTCYANPDDVRGSM	20.1	0.96676	0.68
New mutations 10%	KP6_cl43_NewMut10.1pc_47	KLRDSCFCHNGDSYNWRMTTDACTEYNDAGYEWGGKWYDTPSGRCVQATPEDKLVGDRMFDACRKITQEGFACADGKGTCYANPDDVRGSP	20.4	0.97854	0.52
New mutations 10%	KP6_cl43_NewMut10.1pc_48	KLHDCCTCHNGDSYNWRMTTDACTEYNDAGYEWGGATYDTPSGRCVQATPEDKLAGDQWEDACRKIAQEGFACADGKGTGCYANPDDVMGSA	21.7	0.98008	0.37
New mutations 10%	KP6_cl43_NewMut10.1pc_49	KLHDECTCHNGDSYNWQMTTDACTEYNDAGYDWGWATYYTPWGRCVQAMFEDKLAGDQWEDACRKIAQEGFACAVGKGTCYANPRDVRGSC	21.3	0.98403	0.48
New mutations 10%	KP6_cl43_NewMut10.1pc_50	KLHDSCTCHNGDSYNWRSTTDACTRYNDAGYEWGLATYDTPSMRCVQAAPEDKLAGDQWEDACRKIAIEGFACADGKGTTCLANPDDVYGSC	21.1	0.97799	0.39
New mutations 10%	KP6_cl43_NewMut10.1pc_51	KLHDSCTCHNTDSYNWRHTTQACTEYNDAGYEWGGATYDTPDMREVQATPEGKLYGSQWEDACAKIAQEGFACADGKGTCYANPTPVRGSC	20.4	0.97737	0.54
New mutations 10%	KP6_cl43_NewMut10.1pc_52	KLHDSCTCHNGRSYNWRMTTDACTEYNDAGYEWGGATYDTPSGRCVQATPMDKLAGDQWEDACRKIAQEGFACAMGKGTCYANPDDVRGTC	22.1	0.9984	0.14
New mutations 10%	KP6_cl43_NewMut10.1pc_53	KLHDFCTCHNGDSYNWRMTTDTNIEYNDAGYEWGGATYDTPSGGCVQATIEDKLAHDQWEDACRKIAQEGFACADGKGTGCYANPDDVRGSC	20.4	0.96256	0.62
New mutations 10%	KP6_cl43_NewMut10.1pc_54	KLHDSCFCHNGDSYNDRMTTDACTEYNKAGYEWGGATYDTPSGRCVQAYPEDKLAGDQWMDACWKIATEGSACACGKYTCYANPDDVRGSC	21.2	0.97989	0.52
New mutations 10%	KP6_cl43_NewMut10.1pc_55	KLHGSCTCHNGDSYNWQMTTDACTEYNDCGNEWGGATYTTPSGRCVQATPEDELAGDQWEDACRKIAQEGFRCADGKGTCYANPDDVRGSC	21.4	0.98742	0.4
New mutations 10%	KP6_cl43_NewMut10.1pc_56	KFHDSCTCHNGDSYNPRMTTDACTEYNDAGYMWGGATMDTPSGRCVQATPEDKLAGDQWEDACRAIAQEGFACADGKGTCYANPDDVPGSC	21.7	0.99529	0.24
New mutations 10%	KP6_cl43_NewMut10.1pc_57	KLHDSCTCHNGGSYNSRMTRDRCTEYNDAGYEWGGATYDTPSGRCVQATPEDKLAGDQWEDACRKIAQEGFACADGKGTHYANPDYVRGSC	20.3	0.96915	0.64
New mutations 10%	KP6_cl43_NewMut10.1pc_58	KLHDMCYCHNGDSYNWRETTDACTEYGDAGDEWGGATYLTPSRRCVQATPEDKLAGDQWEDAPRKIAQEGFACADGKGTCYANCDDWRGSC	20.5	0.98344	0.47
New mutations 10%	KP6_cl43_NewMut10.1pc_59	KLHDSCTCHNLDSYNWRMTTQACTEYNDAGYEWGGITYQTPSGTCVQATPEDKLAGDQWEDASRKIAQEGFWCADGKGGCYANPDDVRGSC	21.2	0.98611	0.42
New mutations 10%	KP6_cl43_NewMut10.1pc_60	KLHDSCTCHNGDSYNWRVTTDACTEYWDAGYEWGGATQDTPSGRQVQATPELKLAGDSWEQACRKIAQEGFACCDGKGTCYANPDDVRRSC	19.3	0.95821	0.77
New mutations 10%	KP6_cl43_NewMut10.1pc_61	KLHDSCTCHNGISYNWRMTTDACTEYNDAGYEWGGATYDTPSGRCVQATPMDKLAGDTWEDACRKIAQEGFACADGKGTQCYANPDDVRGSC	21.6	0.98113	0.34
New mutations 10%	KP6_cl43_NewMut10.1pc_62	KLHDSCTCHNGDSYNWRMTTDACTEYNDACYEWGGATYDTPQGRCVQATPEDKLAADQWEDACNKIAQEQFACADGKNTCYANPDDVRGSC	21.7	0.99572	0.23
New mutations 10%	KP6_cl43_NewMut10.1pc_63	KLHDSCTCHNGTVYNWRMTTDACTEYLDGGSEWGGATYDTPEGRCVQATPEDKHAGTQWEDACRKIAQEGFACADGKGTCYANPDDVRGSC	20.9	0.98254	0.48
New mutations 10%	KP6_cl43_NewMut10.1pc_64	KLHDSCTCHNGDSYNWRMTQDACTEYNDAGYESGGATYDTPSGRCVIAMPEDKLAGDQWEDACRKIAQEGFACADGKGTCYANPDDVRSCC	21.4	0.99261	0.3
New mutations 10%	KP6_cl43_NewMut10.1pc_65	KKHDSTTCHNGDSYNWRMTTDACTEYNDAGQEWGGATYDTPSGRCVQGTPEDKLAGDQWEDACRKIAQEGFACADGKGTRTANPDDVRGSC	21.2	0.98981	0.35
New mutations 10%	KP6_cl43_NewMut10.1pc_66	KLHDSCTCHNGDSYNWRMTTDACYEYNDAGYEWFGATYDTPSGRCVQATPEWKLAGDQWEDACRKIAQWGFATEDGKGTCGANPDDVRGSC	21.3	0.98584	0.44
New mutations 10%	KP6_cl43_NewMut10.1pc_67	KLHDSDTCHNLDSYNSRMTTDACTEYNMAGYCWGGATHDTPWGRCPQMTPEDKLASPQWEDACRKIAQETFACAKGKGTECYANPDDVRGSC	19.6	0.94051	0.97
New mutations 10%	KP6_cl43_NewMut10.1pc_68	KLHDSCTCHNGDSQNWRMTTDACTEYNDAGYEWGGADYDTPSGRCVQATPEDKLCQDQWNDACRKIAQEAFACADGKGTFCYANPDDVRGSC	20.9	0.97248	0.48
New mutations 10%	KP6_cl43_NewMut10.1pc_69	KLHDSCQCHCGDSYNWRMTTDACTEFNDAGYETGGATYDTPSGRCVQATPEDKLAGDQWEDACRKIAQEGFACADGKGTCYQNPDDVRGSC	21.9	0.99636	0.21
New mutations 10%	KP6_cl43_NewMut10.1pc_70	KLHDSLTCHNGDSYNWRMTTDACTEYNDAGYESGGKTYDTPSGRCVQATPEDKLALDQWEDACRIIPQEGFACMDGKGTCYANPDDVRGSC	19	0.94788	1
New mutations 10%	KP6_cl43_NewMut10.1pc_71	KLHDSCTCTNGDSSNWSMTTCACTEYNDAIYEWGGATYDTPSGRCVQATPEDKLAGPQDEDACRKIAQEGHAGADGKGTCYANPDDVRGSC	20.2	0.96413	0.72
New mutations 10%	KP6_cl43_NewMut10.1pc_72	MLQDSCTCHNWWSYYWRMTTDACHECNDAGYEWGGAWYDTPSGRCCQATWEWYRAGGQWEDACRKIAQEAFACADGKGTQCYANPCDVRGSC	19.7	0.94764	0.79
New mutations 10%	KP6_cl43_NewMut10.1pc_73	KLHDSCTCHNGDSYNWRMTTGACTEYNDACYEWCGATYDTPSGRCVQATPERKLAGDFEEDACRKIAQVGFACADGKGTCYANQDDVRGSC	20.3	0.96869	0.69
New mutations 10%	KP6_cl43_NewMut10.1pc_74	HLHDSCTHHNGDSYNWRGTTDACTEYHDAGYEWGGATYDTPSGRCVQFTPEDSMAGDQWEDAARKIPQEWFACALGKGTLYANPDDVRGSC	16.4	0.86029	2.06
New mutations 10%	KP6_cl43_NewMut10.1pc_75	KLHDSCTCHNGDSYNLRMTTDACTEYNKAGYVWGGATYDTPSGLCVQATPEDKLAGDQWTDACRKIAQEGFACADGKGTCYANPDDVRGSC	21.6	0.99436	0.26
New mutations 10%	KP6_cl43_NewMut10.1pc_76	KLHDSCTCHNGDSYNWRMTTDAVTEYNDALYEWGGAPYDTPSGRCRQATPEDKHAGRRTEDACRKIAQEGFACADGKGTCYANPDDVRGPC	20.5	0.97813	0.54
New mutations 10%	KP6_cl43_NewMut10.1pc_77	KLHDHCTCHNGDVYNWRMTTPACTEYNQAGYEDGGCTIDTNSGRCVAATPEDKCAGDQWEDACRKIAQEGFACADGKGTCYANPDDVFGSC	20.5	0.96976	0.66
New mutations 10%	KP6_cl43_NewMut10.1pc_78	KLHDSCTCHNGDSYNWRMTTDACTEYNDAGYEWMGATEATPSGRCVQATPEDKLAGADWEDACRRQAQEGFACADGKGTCYANPDDVRGSC	21	0.98242	0.53
New mutations 10%	KP6_cl43_NewMut10.1pc_79	MLHDSCTCHNGDSINWRMTTDWCTEYNDAGYEWGGATYDTPSGACVQATPEDKTAGCQWEDACRKIAQEGFACADGKGTCCYANPDDVRGSC	19.2	0.9374	0.89
New mutations 10%	KP6_cl43_NewMut10.1pc_80	KLHDSCTCHNGDSYNLNMTHDACTEYNDAGYDWGGATYDTPSGRCVQATPEDKLAGDQNAHACRHIAQEGFACADGKGTCYANPDDVRGSC	21.2	0.98816	0.39
New mutations 10%	KP6_cl43_NewMut10.1pc_81	KLHYSTTCHNGDSYMWRMTTDPCTEYNDAGYEWGFATYSTPSKRCVQATPEDKLAGDQIEDACRKIAQEGFAMADGKGTCYFNPDLVRKQP	19.4	0.9583	0.75
New mutations 10%	KP6_cl43_NewMut10.1pc_82	KLHDQCTCHNFDQYNWRMHWDACTEYNDDGYEWGGATYWTPSGRCVQDTPEDKLAGDQWEPACRKIAQEGRTCADGFGTCYANPDDVRGSC	19.9	0.96061	0.75
New mutations 10%	KP6_cl43_NewMut10.1pc_83	KLHDSCTCHNGDSYNWRNTTDACTEYNDAGQEWGGATYDTPSGRCVQAMPEDKLAGDQWEDACRKIAQEGFACADGKGTCYCCHDDVRGSC	21.5	0.9924	0.31
New mutations 10%	KP6_cl43_NewMut10.1pc_84	KLHDSCTCHNGASYNWRMTFDACTEYNDAGYYWGGATYDTPSGRGVQATPEDKLAGDQWEDACRKIAQEGFACAIIKGTWCYANPDDVRGSC	20.8	0.96839	0.59
New mutations 10%	KP6_cl43_NewMut10.1pc_85	KLHDSCTCHNGDSYNWRMTTDACYEYNDAGYEWGGATYDTPYGRCVQATPEIKLAGDQKEDACRKIAQEGFACADSKGTNYANPDLVRGSP	21.1	0.98641	0.41
New mutations 10%	KP6_cl43_NewMut10.1pc_86	FLPDSCNCHNGDSYEWRMTTDACTEYRDAGYEWMGATYDTDSGRCVQATPEDKLNGDQWEDACRKIAQEGFACADPKGWCYANPDDVRGSC	19.9	0.96349	0.91
New mutations 10%	KP6_cl43_NewMut10.1pc_87	KLHDSCTCHNGDSYNHRMTTDAHTEYNDAGYETGGATYDTPSGRCVQATQEDKLAGDQWEDACRKIAQEGFACADEDGTPYGNPDDVRESC	20.3	0.96504	0.71
New mutations 10%	KP6_cl43_NewMut10.1pc_88	KLHDSKTCHNGDSYNWRMTTDACCEYNDAGYEWVGATYDTPSGRCMQATPEDKLALDQWERRCRKIAQWGRACADGKGTFCANQDDVRGSC	19	0.9222	1.2
New mutations 10%	KP6_cl43_NewMut10.1pc_89	KLHDSCTWHFGDSYNWRMTTDACTEYNDAYYEWGGATYDTPSGRCVQATPEDKLAGDQWEDAWPKIAQEGFAYADGKGTCYFNPDNPRGVC	17.4	0.9205	1.14
New mutations 10%	KP6_cl43_NewMut10.1pc_90	KLHDSCTCHNGDSHNWRMTTDACREYNDALYEFAGQTYDTPSGRCVQATPEDKLAGDQWEDAQRKIAQEGFACADGDGTCYANPDDVRGSC	20	0.9725	0.62
New mutations 10%	KP6_cl43_NewMut10.1pc_91	KLHDSHTCHNGPSYNWGMRTDACTEMNDAGYEWGGATYDTWSGRCVQATPEDKLAGDQWEDACRKIAQEGFACADGKGTCYTNPDDVRGSC	19.5	0.95262	0.92
New mutations 10%	KP6_cl43_NewMut10.1pc_92	KLHDSCTCHNGDCSNWRMTTDACTEYNDAGYEWGIATLDTPSGRCVQATPEDKLAGDQCEDACRKIAQEGFACADGKGTCYANPDDVRGSM	20.6	0.9807	0.5
New mutations 10%	KP6_cl43_NewMut10.1pc_93	KLCDSCTCHNGESYNWRMTTDAKTEYNDAGYEWGGATYDTPSGRCFQATPEHHLAGDQWEDACRKIAQEGFACADGFGTVCYANPCDVRGSC	19.8	0.95235	0.71
New mutations 10%	KP6_cl43_NewMut10.1pc_94	KLHDSCTCHNGDSYNWRMNTDACTEYNDAGYEWGGATYDTPSGRCVQATPEDKLAPDQWEDACRKIAQEGFACADYKGTCYANYDDQRGSC	21.3	0.99106	0.34
New mutations 10%	KP6_cl43_NewMut10.1pc_95	KLHDSCTLHNPDSYFWRMTTDACTEYNDAGEEWGGATYDTPSGRCCQAMPEDKLAGDQWEDAARKIAQEGFACADGKGTCYANPDDVRGSC	20.3	0.96753	0.71
New mutations 10%	KP6_cl43_NewMut10.1pc_96	FLHDSLTCHNGDSYNWRMTTDACNEYWDAGYEWQGATYDTPSGRCVQATPLDEVAGDQWEDACRKIAQEGFACADGKGTFYANPDDVRGSC	21	0.9843	0.45
New mutations 10%	KP6_cl43_NewMut10.1pc_97	KLHDSCTCHNGDSYNWRMTTDACTEYNDAGYEDGGATYDTPSGVCVQATPEDKLAGFQWEDACRKIAQEGFACADGKGTQCYANPDDVRGSC	21	0.97363	0.47
New mutations 10%	KP6_cl43_NewMut10.1pc_98	KQHDSCTCHNGDSYNWRMGTDACTEYNDAGYEWGGATYDTPSGRCMQARPEDKLAGDQWEDACRKIAQEGFACADGKGTCYANPDDVRGSW	21.9	0.99646	0.21
New mutations 10%	KP6_cl43_NewMut10.1pc_99	KLHDSMTCHNGDSYNWRMTTDHCTEYNDPGYEWGGATYDTPSGRCVQATPEDKLAGHQWEDACRMIAQRGFACADGKGTCDANPDDVRGSC	20	0.97749	0.54
New mutations 10%	KP6_cl43_NewMut10.1pc_100	KLHDSCTCHNGDSYKLGMTTDACYEYNDAGYEWGPATYDTPSGRCVQATPEDKLAGDQWEDALRKIAQEGFACADGKGTCYANNCDVRGSC	19.9	0.96125	0.72
New mutations 20%	KP6_cl43_NewMut.001	KFMDSQTCHNGDSLNWRMLTDAHTECNDAGKEWGGATYDTPSGRCVQAIPEDKLAGIQWEDPCRYIAQEGFACADGKGT-CYANPDDLRTSC	16.6	0.89131	1.34
New mutations 20%	KP6_cl43_NewMut.002	KSHDSCTCHYIDSANWRMTTWACIEYNDAGEEWGGATYDTPSGYTVQATPEDSLAGDQWEDACRKIAQEGFACADGKGT-CAKNPDDDRGSM	19.8	0.96578	0.67
New mutations 20%	KP6_cl43_NewMut.003	KLHVCCTCHVGDSYNWRMTTDACYEYCPACYEWGGATYDTPSGKCVQAKPEDKLAGDQWEDACRVIAQEFFACRDGKGT-CYANPDDKRGSH	13.5	0.76405	1.62
New mutations 20%	KP6_cl43_NewMut.004	KLHDSCTCKNGDLWPWFMLTQACTEYNDAGYEWGGAEYDTPSHRCVQATPEDKLWGDQWEDAVRKNAQEDFACADCGGT-CYANPDDHRGFC	18	0.90481	1.37
New mutations 20%	KP6_cl43_NewMut.005	KLEDPCTCHNGDSYNWRMTTDTCTQYNDAGGEWGGATYDTPKCRWVFAIPYDFLAGDWWEMKCRKIAQEGFACADGKGT-CYANPDYMPGSC	15.7	0.85213	1.82
New mutations 20%	KP6_cl43_NewMut.006	KRKDSGTCHNGDSYNMRMTTEGCREYNDCGSWWGGMTRDTPSGRCVQAEPEDKLWGQQWEDANRWIRQLYFACADGKGT-CYAIPDWVAGSC	16.7	0.88465	1.4
New mutations 20%	KP6_cl43_NewMut.007	ALHQSCTCHSMDSYNWSMTTDNCTPYRDAGYEWGGANGDTPSGRCVQATPEDKLAYDQWEDACRKIAQEGFACQDGKGT-CYANPDDSRGSC	20.1	0.97092	0.62
New mutations 20%	KP6_cl43_NewMut.008	KLHDSCTCHNGDSYNLRMESDACHEMNHAMYYWGGATYDTPSGRCVAATPEDLLAGDTWEDQCRPIAQEGQACAPGPGT-CYANPDDVRGSC	19.2	0.95336	0.87
New mutations 20%	KP6_cl43_NewMut.009	ILHDSCICHNCDSQNWRQTDDAIYEQNDAGYEWGGYEYDTPQYRQVQATPEDKRAGDAWHDACRVITQEGFAGADGKGT-CYANPDDVRVSG	19	0.95778	0.74
New mutations 20%	KP6_cl43_NewMut.010	KLYISKRLHNGDSYNVRNTTDACWEYNDAGYEWKGATYDTPGIRCPQCTEEFKLAGDQWEDACRKIAQEGFACADGKGT-SRANPDDVRKSR	19	0.94731	0.89
New mutations 20%	KP6_cl43_NewMut.011	KSADSRTCHNGDSYNWRMTTDACTEYNDAGYEWGGQTYCTPRGLTVQATPEDKLAGDQKVDACRKIEQETFADAKGDPTLCYANPDDRRGSC	18.7	0.94856	1.09
New mutations 20%	KP6_cl43_NewMut.012	ALHDSCTCHNGDSLQWNPTTDALTYYNDWGYEFGGATYDTPSGSCVQWTPEWKLAGDFWEYRCRKIAQEGFACADGKGTNCYANPDDVRWSC	15.1	0.87111	1.47
New mutations 20%	KP6_cl43_NewMut.013	ELHFSCTCHNHDSYNWRMDWDFCTEYNDFIYEWGAATDGTVSGPIVQATPEDKLFGSQCSDACRKIAQEGFACADGKGT-CYMNPDDVRKSC	19	0.92365	1.09
New mutations 20%	KP6_cl43_NewMut.014	KLFDSCTMHNGDSYNWRMTSDQCTEYNDAGYEHWGATYDTPTGRCVQAKFEDKAQIDSWEDAVRKILQEGFACADGCGT-CYYNPDDKLGSA	9.4	0.71482	2.64
New mutations 20%	KP6_cl43_NewMut.015	YWHDSCTKHNGDSYPWRMTGYACTEYNDAGYEWYGNTYDTPSGRCVDATKEDKLAGDQDEDACRGIAQEGFACADGKGT-CHHNPDDDRGSC	18.4	0.93631	0.93
New mutations 20%	KP6_cl43_NewMut.016	KLHLSCTVHNGDGRNWDWTTDMGTEYNPAGYEDGGATYDTPSGRIVQATPPDKGAGDQWEDACRKIAQEGFRGADGKGT-CYANPDDVRGSS	17.7	0.91883	1.21
New mutations 20%	KP6_cl43_NewMut.017	KLHKSCTCWNWDSFNWRMTQPMETEYNDAGAEWGGATEDTNSGRCVQAIPYDKLKGRQEPKACRKIAQEGNFCHSGKGT-WYANPDDVTGSC	18.6	0.93802	0.96
New mutations 20%	KP6_cl43_NewMut.018	GLHDSCTCPNGESYNWRMTTDACLENNYGGYEWGDATNDCYSGRCCQATPEDKLAGDWWEDPCRKIAQEGFAKADGKGT-CYMNPDDVRGSC	19.4	0.95057	0.99
New mutations 20%	KP6_cl43_NewMut.019	KLHDSCTCHNGDSYNWRMCTDACTEYNDATYHWGGATCDTPSGRCMQATPEDKLAGDQWEWACRKILQFGFAWADGKGT-EYANADGVRGSC	18.6	0.93446	1.02
New mutations 20%	KP6_cl43_NewMut.020	KLHDSCTCHNGDSYRIRMTTDACTEYNVAGYEWCGAEYRTPSKRCVYATPRDKLAGDGWEDACRKITHEGFFCAKYKVT-CNANPDDYRSSC	17.5	0.90904	1.35
New mutations 20%	KP6_cl43_NewMut.021	KLHDSITCGNGPSYNWRMEWDACTEYNDATYEWGGATKDTPSARCVQAAPEDKLNGDQMEDHCRKIAQEGKACFPGKGW-CYANPDDVRGSC	18.9	0.93918	1.25
New mutations 20%	KP6_cl43_NewMut.022	KLHDSCTCHNADSYTWRMTTDWCTEYNDVGEEPGGATSCTPKGRCWQATPEDKLAGDQWEDACRKIAQWGFACLDETGT-CYAGPDVVRGSC	16.9	0.90815	1.28
New mutations 20%	KP6_cl43_NewMut.023	KLHDVPTCHNGDSYNWRMTTDACTEYNDAGYEWIGATYLTPSGACVWATCEDLDANDQFEDAVRKPAQEGFAHADGKGTECWLNADDCRPSN	18.9	0.94469	0.88
New mutations 20%	KP6_cl43_NewMut.024	KIHDSCTCHNGDSYEWRMTDDWCTEYNDNGYEWGFATYDTPSGRCMEATPEDKLAGDQWEDACRKIAQECFACAGGIGTDDYANPYDVRGSC	19.8	0.9702	0.62
New mutations 20%	KP6_cl43_NewMut.025	KLHDSCTCVNMDSYNWRGPTDACTEYKDAGYEWGGATYDTPEGRCVAAIPEDKLAGDQWEDGCRKIAQEGFMCADGKGT-CYANPDDVRGSC	20	0.96907	0.64
New mutations 20%	KP6_cl43_NewMut.026	KLHDHCYWHTGDSENWRMTTDACTEVNDAIYERRGATYDTHSGRCVQALPEDTLAHVQVEDACRKIAQEGFICADGKGTNMYANQYDVVGST	18.6	0.94187	0.98
New mutations 20%	KP6_cl43_NewMut.027	KHHDSCTEHKQKSYNWCHTTDACTESNDAGYEWGGATVDTPSGLCVQAYPEDKPAGDFWEDAQRKIAQEFFACKDGKGT-CYANPDDVWGSY	19.9	0.96024	0.75
New mutations 20%	KP6_cl43_NewMut.028	KLRDSFMCHNCDSNNWRMTTDACTEYNWAGYEEGGAPIDTPSYTCVQYTPEDKLAGVWWADACRKIAQEGFACAMGKFT-CMANPYDQRGSC	18.9	0.93202	1
New mutations 20%	KP6_cl43_NewMut.029	KLHDRCECVNGFSYNWRMITDACLEYFDYGCEWGGATKDTPSIRCVQATIEDPDLPHNMEDACRKIAQEGFAEADFKGIMCEANPDDVRGSY	19.6	0.95135	0.82
New mutations 20%	KP6_cl43_NewMut.030	KLHDSRTCHNGDSYNWRMTTDATTNSNDAGYEWGGATYDTPSGRCWQATPEDKLAGDQWEDHGRAIAQPGFACADGKGT-CYANYFDVRASC	17.6	0.91166	1.8
New mutations 20%	KP6_cl43_NewMut.031	KFHDSCWCHNFDSYDWRMTPDADMEYIDAGQEWGGATYDTPSGPCVQHTPEDKLAGDQWEDACRLPYQENFACADGKGTSCAANPDDVRGLQ	19.3	0.95792	0.74
New mutations 20%	KP6_cl43_NewMut.032	YLDDSCKCHNIWSYNWRMITDACTEYNDAGYEWGGATYDTPCGRCLQCTPEDKLAGDQIEDACRKIAQEGFANNDGKGC-CYANVDDVRFSC	17.2	0.90228	1.42
New mutations 20%	KP6_cl43_NewMut.033	KLFDSETCFNGDSYNWRMTTDACTEYNDVGYEWGGATDVTPSGRKMQAACEDKDAGDQWELTSRKMAQEGFACLDGKKT-CYTNPDDVRGSC	18.3	0.93912	0.92
New mutations 20%	KP6_cl43_NewMut.034	KWHDSFTCHNGDSYNHRPTTRACTEYNDAGWRWGGATYDTPSGRCVQATPRDKLAGDQWEDAGRKIAQEGFAHADGKGT-CYANPDMVRGSC	19.2	0.93415	0.97
New mutations 20%	KP6_cl43_NewMut.035	KLHDSCTCHRMKSYNWRMCTDAQTEYNDAGEEWGGATYQTPSPRCVQATPCDKLAGWLWTQACRKIAPEGFALADGKLT-CYANPDDVRGSC	19	0.93853	0.95
New mutations 20%	KP6_cl43_NewMut.036	KYHDSCTCHNGDSGNWRMTKDAETECNDAENEWGGATYLTPSGRCVQATPEDKLAGDQWEGACEKIAQEGFACAGGKGT-LYANPDRVRGHC	19.9	0.96083	0.73
New mutations 20%	KP6_cl43_NewMut.037	KLHWSHTCVNGDSCNWRKTTDTCWEYNDAGYEWGWATYDTPSGRWGQATPEYKLAGVQWEDACRKIAQEGCACAEHKIT-CAANPDDVRGYC	16.2	0.8395	1.01
New mutations 20%	KP6_cl43_NewMut.038	KLHQWCTSHAGDSCNWRMAHDACTCYNDAGYEYGIATYDTPSGRKVQATPEDKLKGDQWEDASRKIFQEGFACADDKET-CYANPDDVIGSD	19.2	0.94897	0.88
New mutations 20%	KP6_cl43_NewMut.039	KLHDSCTCGNGDSYKWRGETDACTEYNDAGYLWIGATYDTLSGFFVQATPEDKLAGDQWEDAMRKIALEGFICMDYKGT-CYANPDDVWESC	20.6	0.98687	0.4
New mutations 20%	KP6_cl43_NewMut.040	KGHMSCNCATGDSINWRMTYDACTEYNDAGYEWGGALCDTPRGRCQQATPEDKLLGDQWDDACRKIDQYPFACAPDKRTTCYANPDDVRKSC	19.2	0.94223	0.99
New mutations 20%	KP6_cl43_NewMut.041	KLHDSCTRKNGDSFNGQSHEDDCNEYNWAGYEDGGAGMDTPSGRCVQATPEDKENGDQREDACRKIAIEGFACADNGGP-MYANPDDVIGSC	15.6	0.88091	1.61
New mutations 20%	KP6_cl43_NewMut.042	KLHDSCTCHNCDSYNWRRITDAITENNDAGYPWGGATYDTPSGRCNQATPEDLLAGDQWEDACRWIAQEGDACADGKGI-IYANPDDVRGSC	17.4	0.91432	1.14
New mutations 20%	KP6_cl43_NewMut.043	KLGDSCTCHAGDSGLWHMTTDATTEWNDAGYEWGGATYDTPQGRCDQAPPEDKLAGDQWEDACRKHAQEGSACADNKGT-CYANPPDVRGSC	18.5	0.93292	1
New mutations 20%	KP6_cl43_NewMut.044	KPHKSCTCWAGDKLWWRMHTDACTYYNDAGYEWGGATYDTPQGGCVQAFPEDKLAGDQWEFACRKWAQEGFAAADGKDT-CYAPQDDVRGSC	18.2	0.93786	0.94
New mutations 20%	KP6_cl43_NewMut.045	KKHDSCNCHNGDSYNKTMTTDACTEYNDAGGEWGGATYDTPMGRCVQATPEDKLQGDQWEDACRKKAQEDFVQADYKGT-CYANPDDMRNSL	16.9	0.91125	1.3
New mutations 20%	KP6_cl43_NewMut.046	PHHDQCTCHNGFCYYWRMTTDACTEKNDAGYEWGGATYDTGSQRVVQATPYDKLAGGRWFDACRKIAQEGFACADGKGT-CYANPYDKPGSC	17.2	0.8894	1.56
New mutations 20%	KP6_cl43_NewMut.047	KLHDVCTCHNGDSYNWRMTTDACTEYNDAGYEWGGATYMTPSGRCVQATPVDKYAGDQWILACVKIAQVGFAAADGKGT-CIAWPDLVRGSG	17.7	0.89293	1.36
New mutations 20%	KP6_cl43_NewMut.048	KLHDSCTCKNVDGYNWRMTTDACTEYNCAGYEITQAMYDTPSGRCVQATPQDKLAGDQFEDAVRKIDQEGFAFADEKGT-CYAQWHDVRGSC	15.5	0.84169	1.92
New mutations 20%	KP6_cl43_NewMut.049	KLHDSCTCHNGDSYNWRMTTDACTEYNRAGYEWGGAPYDTPSGRCVQATPEVKLAYGQWKDACRYITQESFACCDGKGTCTYAAPDDVRGQC	19.1	0.94756	0.85
New mutations 20%	KP6_cl43_NewMut.050	KMHDSHTCHNGDSYNWRMTTDACTEDNDAGYEWGGATYDTPSGRFVLATPEDKLAGDQWADACRKIALEMFHCADGKMTTCYANGDCVRGSC	16.9	0.87511	1.61
New mutations 20%	KP6_cl43_NewMut.051	KLHDPCTCSNGDSYNWRMTTHACTYSIDAGYEWGGATYDTPSIRCGQATPEDADAGDQQEDWCRKIAQEGVACRDRKGT-CGANYDDVPGSC	18.2	0.91897	1.09
New mutations 20%	KP6_cl43_NewMut.052	KLHDSCTCHNGYSYNWRMLTDADTEYQDAGAPWYIATYDTPSYRCVQATPEHLDAGDQWEQACRKIACEAFALADFKGN-CYANPDDVRRSC	15.5	0.84501	1.86
New mutations 20%	KP6_cl43_NewMut.053	KLHDSCTFHNFDSNVWRMTGRACTERNDAGAEWGGATYALPSGRCVQATPEDKPAGDQDENACRGCAQEGFACADMKGT-NLANYDDVRGSC	20	0.96696	0.68
New mutations 20%	KP6_cl43_NewMut.054	KLHDSCTKHIGGSFDWRMTTDACTEYNYAGYEPGGATYDTPSMCCVQALPEDKLAGDLWEDACFAIAQEQFACKDGKGT-CIANFDDVFGCC	18.7	0.92622	1.11
New mutations 20%	KP6_cl43_NewMut.055	KLSDSCTCHNGDSYNWRMTTDAKTEYNDAGYAWGGMTGDTPSGRHVQYTPEDKFIQDQWEQACGFLDQEGFACADGKTT-CYAQPDDWRGSC	18.1	0.90882	1.34
New mutations 20%	KP6_cl43_NewMut.056	KLHDKCTCIQCDSYNARMTTDACMEYNDVGPGWGGATMDTGSGDYVQATPEDKLAGDQWEDACRKIAQEGLAIADGKGT-KYANPDDVRGSC	17.1	0.87787	1.51
New mutations 20%	KP6_cl43_NewMut.057	KLPDSCTCHNMDSYNWRMTTDALTEYNDVGYEWGGLTMSTPSGRCVQATPEDKLYGDQWHDAEFKIAQEFFAKADGKGR-CYANPDRVRASC	15.4	0.83609	1.64
New mutations 20%	KP6_cl43_NewMut.058	KLHDSCTCCNGDSYIWRMTQDIATEYNFVGYELDYLTYDTDSGFKVQATVEDKVAGDQEEDACRLIAQFGFACADGKET-CYENPDDVTWSC	17.5	0.90237	1.29
New mutations 20%	KP6_cl43_NewMut.059	KLHDSQTCHNRDSYGWFMTTDACTEYNDDGYEWGGATYDPLSERCWQATPEKELNGDQWESAHHKIAQEGFACAAQKGT-CYANCDDVRGSC	19.7	0.94803	0.89
New mutations 20%	KP6_cl43_NewMut.060	KLTDSCTCLFGDSYNWRMTTEACTEYNDARNDWQGATYDTPSGRCVQAIPEWKLAQPQWEDACRKINQEPFACADGKGM-CEANPDYVFGSC	18.6	0.93563	0.97
New mutations 20%	KP6_cl43_NewMut.061	KLHDSRTCHNGDSYIWRWTTDACTEYNQAGYEWRGATYDTPSDECVQYTPEDKLAKDVGNDQCRKIAQEGFAQADQKGTMCYKNPDDPEGSC	20	0.96327	0.7
New mutations 20%	KP6_cl43_NewMut.062	KLHDSLTQHNEDSQNWRMTFDAATEYNDAGYEWGGWTYDTPSGECVQARPEDKYPDDHWEDACFKIAQEGFACADGKGT-CCANHDVVRGSC	20.4	0.97742	0.54
New mutations 20%	KP6_cl43_NewMut.063	KLKDSHTCHNGDSYNLRMTTDACTEYNDAGYEWGGATYDTPSGRCVQATPEKKLYEDQWIDAHRKIAQEGFACEDGKGTPCYANPDDVRGIC	19.1	0.95064	0.85
New mutations 20%	KP6_cl43_NewMut.064	VLHDSCDWPNGDSYNERMRNDACWEYNDMGYEWGGANIDTPSGRCVQATPEDYVIGDMDEDADRKIAQEPFACAQVKRT-CYAQPDDVRGGC	20.6	0.97692	0.57
New mutations 20%	KP6_cl43_NewMut.065	KLHDSCWCHAGDSYNWRMTTDACNEYNMAGYERGGITYDTPWGRCVQATPERKLAGDQWEDACRKIDYEGCACADFKGTDCYANDDQVRGSK	18.5	0.92587	1.09
New mutations 20%	KP6_cl43_NewMut.066	KLHDSHTCHNGDSYMMRMTTDPETEYMDPLYEGGGATYDTPSGRCVQATPEDKLAGDTWEDACRKIAQEGFACADGKETICYANPDDVRGHC	18.2	0.9402	0.94
New mutations 20%	KP6_cl43_NewMut.067	KLHDDCTCCNGDSYNWRMITDACTEYNDVGYEWGGWYYDLPSGRCVQATPEYKLASGQWEDARRKIAQEGIACADGKGTFCYINPDDVRGSH	16.2	0.86572	1.6
New mutations 20%	KP6_cl43_NewMut.068	KLHDTCTCGNNDSGNARMTTDACTEYNRAGYEFGGATSDTPSGRCVQATPEDKHAGDQWEDACHKIGQYGFACADGKGT-CYANPDDVRGSC	19.9	0.95567	0.81
New mutations 20%	KP6_cl43_NewMut.069	KLHDSCTCHNRDSWNERMTTDACTEGEDAPYEWGGATYDTPSGRCVQAIPEDKLAGDQWEDACRKIAQEGEACADGSGY-CYANPYDVRTKC	20.2	0.96659	0.66
New mutations 20%	KP6_cl43_NewMut.070	KLHDQGTCHNGDSYFWRMTKDACTEHNDYYGFWGGYTYDTPRGRCVQATFEDKLKGDDWEDACDKINQEGFARMDGSGT-CYARPRCVRASC	16.4	0.89752	1.36
New mutations 20%	KP6_cl43_NewMut.071	WLNDSCTCEIKDSWNWRMVTDAVTEYNDAGMIWGGATVDTPSGRTVQATPEDKLAGDMWEDFFRKIAQEGFWCWDPKGT-CYANPDHVRGSM	16	0.88808	1.6
New mutations 20%	KP6_cl43_NewMut.072	KLHFSCRCHQGDIGNWRMTTDFCTELNDAGYEWFEATYDTPEGFFVQATKEDKLAGDPWEDACRLFIWEGFACAAGKLT-CYMNPDDVRGSC	18.2	0.92218	1.08
New mutations 20%	KP6_cl43_NewMut.073	KLHDTCTCHNGLSYNWRMSTDMCTEMNDAGYEWPGATYDLPSGRCVQATPEGKLAGDNWEWACRPIAGEGFACADGRGT-FYANPDDVRGSC	20.1	0.9741	0.58
New mutations 20%	KP6_cl43_NewMut.074	KSHDSCTCHWGFSYNWLMTTDACTEYNDACMEWGGATYETPSGRCVQAMPEDKLAGDQWIDACRKITQEGTACADFHGP-CCANPDPVRGSC	17.9	0.91425	1.11
New mutations 20%	KP6_cl43_NewMut.075	KLHDSCTCHNGLSYAWRMTTDACTEYNDAGVEWGGATYFTPSGRCVQATPEDKLAGDQKFFYCRKIAQEGFACHDIKGTNCYWNPDDYRGGC	19.2	0.93121	1.09
New mutations 20%	KP6_cl43_NewMut.076	KLHRTDTCHHGDSYNSRMTTCACTEYNDAGYEWGGYTQDTPSGRCSRATPEVKLAGDQWFDACRKRATWGFCGADGKGD-DYANNDDVRGSC	20.6	0.98092	0.49
New mutations 20%	KP6_cl43_NewMut.077	KLHDSCTCHNGKSYWWRQTTDNCTEYNDAGYEWGGATYDTPSERCVQATHEDKLAGDQWLDACRKIAQEAFFCADCKGT-CYGNPDDVRGSC	17	0.8534	2
New mutations 20%	KP6_cl43_NewMut.078	KLHDSCTCTNGDSYNLRMQYDACYEYNDAGYGWGGATYDTPSGLCVCATPEDKLAGCQWEDACRKIAQEVFRCADGKWY-CYFNPRQVRGSK	20.4	0.97742	0.54
New mutations 20%	KP6_cl43_NewMut.079	MCHDSCRCHNGDSYNWRMTTDACTESNDAGYEWGGATQDTPSGRCVQAMQETKLAGDQWEPARRKIAQEGFTIADGKGTNCYANPDDVCGSC	19.1	0.9281	1.08
New mutations 20%	KP6_cl43_NewMut.080	KLHDSCTCPNGDSFNWHMTTDACTEYNDAHVEWGGAWRDTQSGRCVQATWEDKLALDQWSDACRKINQPGFACADGKGTQCGAAPDDWVTSQ	13.9	0.7921	1.97
New mutations 20%	KP6_cl43_NewMut.081	KLHDSMTCHNGDSANWRMTGDALTEYNDVGYEWAGATDDTPSGRCVSAMPCYKQAGDRWEWACRKIAQEDFACADGKDT-CYANPDVNRLSC	19.1	0.95064	0.85
New mutations 20%	KP6_cl43_NewMut.082	KLHDVCNCHNGDSYNWRMTRDACTEYNDDRYEWGGAQEDTPSGRCVQATPEDKCECQQKEDACRKIAQEGFACADGKCT-CYNNPDHVEGSC	20.6	0.97692	0.57
New mutations 20%	KP6_cl43_NewMut.083	KLHDSCTCHNGDSYTARMQTDAATEYNDAGYEVGGAHYDTPFGRCVQAWPEDKLAGDQWEDANRKIAQEGFACIDGKGT-RYANPDLVRGSC	18.5	0.92587	1.09
New mutations 20%	KP6_cl43_NewMut.084	KLHDPILCHNGVSYNWRMTTDACTEYNDAGSEWGGWRYDTLSSRCVQATPEDKLAGDQWDDACRKIAPEAFATEDGTGT-CYANLDDVRGSC	18.2	0.94021	0.94
New mutations 20%	KP6_cl43_NewMut.085	VCHDSCTCHNGDSHNWRMTTDAPTEYNDAGYYHGGKTYGTPSGRKVQATPEDKPSGFQWEDACRKEAQEGFACASGSGT-CYANPDDVRGSS	16.2	0.86572	1.6
New mutations 20%	KP6_cl43_NewMut.086	KLHDSCTCHNGDSYNLRETTDAGTNYNDAGYEYGGATYETPSGRCVQATPEDKLAADQWEDLCRKIAQEGFACGWGKGT-LRANPDDVRGSC	19.9	0.95567	0.81
New mutations 20%	KP6_cl43_NewMut.087	KLKQSCTCHNGWSVNWRMTTDLCTEYNDAGYEWDGATYDTPSGRCVQATQEDKLAGDQWEDACRVIAQEGFCIADGDGTHKYAGPDNMTGSC	16.6	0.8579	1.66
New mutations 20%	KP6_cl43_NewMut.088	KLHDSCTCEAGDSYNETMTTDACTECNDAGYEWGGATYDTPSGRCCQATPEDKLAGDQWEDACRKIAQRGFCCAEGKGT-CYANPDDCRGSC	20.2	0.96659	0.66
New mutations 20%	KP6_cl43_NewMut.089	KLCHSCTNHNGHSYNWTAMTDACTEYHDCGYEWGGRGYDWPSGPCVQATPEDKLWPDQWCDGCRKKAGEAFACAHGKQT-CYANPDDVRGTC	16.4	0.89752	1.36
New mutations 20%	KP6_cl43_NewMut.090	KTHDSRTCHFGDKYNWRMTTDYCTEMNDAGYVWGGATWDTPSGRCVQLTPEDKLTGDQWEDACRKIHQEGFACADGKLT-CYANLDDLRGSC	16	0.88808	1.6
New mutations 20%	KP6_cl43_NewMut.091	KLHDSCFCHVGDPVNWRMTLDACTEYNDAGRSFGGATYDTPDGRCEEATPEDFLAGDQQPDYCRKICQEEFACADPKGT-MYANPWDVRGNC	18.2	0.92218	1.08
New mutations 20%	KP6_cl43_NewMut.092	KLHDSCTCHNGDSYHWRMTTDACTEFCDAGYRWGGATYDTPQGRCVCATPEDKLASDQPEDACRKIAQEGFACADGKGTSGYCNPDDVRGSC	19.7	0.93287	1.06
New mutations 20%	KP6_cl43_NewMut.093	KLHWSCTCHNGWSYNWRMTTDACTEYNDAGYEWGHATYDTPSGRCVQATPEDKLAGDWWEDACRKICQEGFACADGKGTDCYANPDDVRGSC	21.5	0.98068	0.34
New mutations 20%	KP6_cl43_NewMut.094	KLHISCTCHNGYSYNWRMTTDVCTEYWLAVYEWGGATYDTPRGRKVQAPPWDKLAGDQGDDACRKIIQEGFKCADGKNT-CYANPDYVRGSC	20.1	0.9741	0.58
New mutations 20%	KP6_cl43_NewMut.095	KLDDSCYCHNGDGYNVRMTPDACTEYMDAGYEWGGFWYDTPSGRCPQATPEDKLAGDQWEDACNKIAVEGFLCATGKQTWCYWNPDDVRGCC	19.9	0.95935	0.69
New mutations 20%	KP6_cl43_NewMut.096	KLCDSCTCHNGDSYNWRMHTDAGTEYNDAGYEWGGATYDTPSGRCVLATPEDKLAGDQWEKFMRKSADEGFAEADGKGT-HYANHDCVRESC	17.9	0.91425	1.11
New mutations 20%	KP6_cl43_NewMut.097	KFHDWCTCINGDSYNARMTTDACTEYNDNGYEPPGPTYDTRSGRCVNATPEDKLAGDQWEDACRLCAQEGFACADEKGT-CYANPDRNRGSC	19.2	0.93121	1.09
New mutations 20%	KP6_cl43_NewMut.098	KLIISCTCHNMDSYRPRVTTDACTYYNDAGYETGYATYDTPSGRCVQAKPRDKLAGDQWKDACRKIAGEGFACADGKGT-CYANNDDVRGSV	20.6	0.98092	0.49
New mutations 20%	KP6_cl43_NewMut.099	KLHDSCTCWGGDSQGWRMTTDACTELNDAHYEWGGATYDTPSKRCVQARPEDKLAGDRWEDACRKGWPEGFACADGKKT-KYAMPDDERGSC	17	0.8534	2
New mutations 20%	KP6_cl43_NewMut.100	YIHDKCTCHNGDSYNHRMTTHANTENQDAGYEQGGATYLTPSCRWVMWTPRDKTAGDQQEDACRHIAVEGFACADEKGYGCYANNDDERGNG	15.5	0.85453	1.66

### Sheet: S11
Table S11. Summary statistics for the phylogenetic trees of 15 OCE clades analyzed for structure and frustration evolution.
OCE cluster	max root age (Mya)	edge number	number of modern OCEs	number of ancestral OCEs	Correlation between frustration and structure variation (Pearson's r)	As column F with extreme branches trimmed
KP6.43	206	122	62	61	0.581567	0.573464
KP6.96	251	230	116	115	0.848838	0.290486
KP6.3	288	202	102	101	0.660385	0.651978
KP6.26	288	110	56	55	0.940165	0.663396
KP6.242	101	186	94	93	0.567943	0.613488
AA.s	355	138	70	69	0.710689	0.648197
GNK2	288	188	95	94	0.665404	0.671098
Crys	288	232	117	116	0.529528	0.610577
CIP.t	355	230	116	115	0.59348	0.588864
CIP.s	429	166	84	83	0.150919	0.711994
BoNT	288	288	145	144	0.736154	0.619866
AA1.t	288	134	68	67	0.534969	0.516776
AA1y1	82	139	71	69	0.552385	0.781289
AA1y2	82	89	46	44	0.687941	0.654489
AA1y3	228	127	65	63	0.685111	0.691232
Total		2581	1307	1289
Median					0.660385	0.648197

### Sheet: S12
Table S12. Mapping of structural and frustration data onto phylogenetic trees for 15 OCE clades. The corresponding trees and protein structures are provided in Dataset S7.
edge_id	node1_id	node2_id	Znode1-node2	node1Age	node2Age	node1_selfZ	deltaZ	deltaZ.MYA	node1_Z0	node2_Z0	deltaZ0	deltaZ0.MYA	SumFI_node1	% highly frustrated node1	SumFI_node2	% highly frustrated node2	SumdeltaFI	SumdeltaFI.MYA	abs(SumdeltaFI.MYA)	SdF0	SdF0.Mya
NOTES			Dali Z-score for the comparison between protein struture of node1 and protein structure of node2				corresponds to column G - column D	used in figure 4D,E	Dali Z-score for the comparison between protein struture of N0 ancestor and protein structure of node1	Dali Z-score for the comparison between protein struture of N0 ancestor and protein structure of node2	corresponds to column K - column J						difference between ancestor and descendant FI is taken at each position and summed up. Not equivalent to difference between column N and O.	Used in figure 4E	used in figure 4D	difference between N0 ancestor and node2 FI is taken at each position and summed up.
Alt-A1_secondary
edge_id	node1_id	node2_id	Znode1-node2	node1Age	node2Age	node1_selfZ	deltaZ	deltaZ.MYA	node1_Z0	node2_Z0	deltaZ0	deltaZ0.MYA	SumFI_node1	% highly frustrated node1	SumFI_node2	% highly frustrated node2	SumdeltaFI	SumdeltaFI.MYA	abs(SumdeltaFI.MYA)	SdF0	SdF0.Mya
1	AltA1_secondary_N0	AltA1_secondary_N1	32.1	252.045	220.483	32.1	0	0	32.1	32.1	0	0	0.170303	0.047619	0.265877	0.116984	-0.073	-0.00231294	0.00231294	-0.073	0
2	AltA1_secondary_N1	AltA1_secondary_N2	29.9	220.483	189.056	32.1	-2.2	-0.0700037	32.1	29.9	-2.2	-0.0700037	0.265877	0.116984	0.295452	0.10864	-1.41023	-0.0448732	0.0448732	-1.483	-0.05
3	AltA1_secondary_N2	AltA1_secondary_N3	32	189.056	159.355	32	0	0	29.9	29.9	0	0	0.295452	0.10864	0.295452	0.10864	0	0	0	-1.483	-0.05
4	AltA1_secondary_N3	AltA1_secondary_N4	19.3	159.355	124.055	32	-12.7	-0.359769	29.9	19.2	-10.7	-0.303112	0.295452	0.10864	0.193202	0.150304	16.7468	0.474408	0.474408	15.264	0.43
5	AltA1_secondary_N4	AltA1_secondary_N5	25.7	124.055	94.6914	32.1	-6.4	-0.217959	19.2	19.4	0.2	0.00681122	0.193202	0.150304	0.301671	0.133277	-18.9041	-0.6438	0.6438	-3.641	-0.12
6	AltA1_secondary_N5	AltA1_secondary_N6	24.9	94.6914	62.858	32.3	-7.4	-0.232461	19.4	19.2	-0.2	-0.00628272	0.301671	0.133277	0.341778	0.113715	-9.89812	-0.310936	0.310936	-13.539	-0.43
7	AltA1_secondary_N6	AltA1_secondary_N7	26.6	62.858	31.5334	32	-5.4	-0.172388	19.2	19.5	0.3	0.00957713	0.341778	0.113715	0.321585	0.115385	2.89736	0.0924948	0.0924948	-10.641	-0.34
8	AltA1_secondary_N7	AltA1_secondary_KUI67213.1	26.5	31.5334	0.2	32.3	-5.8	-0.185106	19.5	19.7	0.2	0.00638296	0.321585	0.115385	0.321275	0.11841	-1.03916	-0.0331648	0.0331648	-11.68	-0.37
9	AltA1_secondary_N7	AltA1_secondary_ROW17163.1	26.8	31.5334	0.2	32.3	-5.5	-0.175532	19.5	19.8	0.3	0.00957445	0.321585	0.115385	0.349952	0.0858369	-9.44997	-0.301594	0.301594	-20.091	-0.64
10	AltA1_secondary_N6	AltA1_secondary_N8	26.8	62.858	41.8961	32	-5.2	-0.248069	19.2	19.6	0.4	0.0190822	0.341778	0.113715	0.341467	0.110829	-3.54397	-0.169067	0.169067	-17.083	-0.81
11	AltA1_secondary_N8	AltA1_secondary_N9	30.5	41.8961	20.9584	32.1	-1.6	-0.0764172	19.6	19.7	0.1	0.00477607	0.341467	0.110829	0.334828	0.104096	2.33693	0.111613	0.111613	-14.746	-0.7
12	AltA1_secondary_N9	AltA1_secondary_KAH8787859.1	30.8	20.9584	0.2	32.1	-1.3	-0.0626253	19.7	19.6	-0.1	-0.00481733	0.334828	0.104096	0.329321	0.105442	1.45424	0.0700557	0.0700557	-13.291	-0.64
13	AltA1_secondary_N9	AltA1_secondary_XP_044637759.1	28.7	20.9584	0.2	32.1	-3.4	-0.163789	19.7	19	-0.7	-0.0337213	0.334828	0.104096	0.343342	0.10477	-3.70376	-0.178423	0.178423	-18.449	-0.89
14	AltA1_secondary_N8	AltA1_secondary_XP_043017784.1	30	41.8961	0.2	32.1	-2.1	-0.0503645	19.6	19.2	-0.4	-0.00959323	0.341467	0.110829	0.367173	0.104237	-7.6184	-0.182713	0.182713	-24.701	-0.59
15	AltA1_secondary_N5	AltA1_secondary_N10	26.3	94.6914	84.1836	32.3	-6	-0.571008	19.4	19.2	-0.2	-0.0190336	0.301671	0.133277	0.232616	0.152586	9.01518	0.857957	0.857957	5.375	0.51
16	AltA1_secondary_N10	AltA1_secondary_N11	29.5	84.1836	73.3171	32.3	-2.8	-0.257673	19.2	19.5	0.3	0.0276078	0.232616	0.152586	0.31641	0.131064	-13.869	-1.2763	1.2763	-8.494	-0.78
17	AltA1_secondary_N11	AltA1_secondary_N12	28.3	73.3171	63.0456	32.4	-4.1	-0.399161	19.5	18.7	-0.8	-0.077885	0.31641	0.131064	0.357331	0.112737	-10.0009	-0.973651	0.973651	-18.495	-1.8
18	AltA1_secondary_N12	AltA1_secondary_N13	28.6	63.0456	52.4907	32.5	-3.9	-0.369499	18.7	18.9	0.2	0.0189487	0.357331	0.112737	0.288539	0.142238	14.5929	1.38258	1.38258	-3.902	-0.37
19	AltA1_secondary_N13	AltA1_secondary_N14	29.7	52.4907	42.1078	32.3	-2.6	-0.250412	18.9	19.1	0.2	0.0192624	0.288539	0.142238	0.313743	0.12766	-2.89633	-0.278952	0.278952	-6.799	-0.65
20	AltA1_secondary_N14	AltA1_secondary_N15	30.6	42.1078	31.3627	32.4	-1.8	-0.167518	19.1	19	-0.1	-0.00930656	0.313743	0.12766	0.307693	0.134418	-1.0762	-0.100157	0.100157	-7.875	-0.73
21	AltA1_secondary_N15	AltA1_secondary_N16	27.5	31.3627	20.9881	32.3	-4.8	-0.462665	19	18.2	-0.8	-0.0771109	0.307693	0.134418	0.315013	0.122184	-2.67331	-0.257676	0.257676	-10.548	-1.02
22	AltA1_secondary_N16	AltA1_secondary_N17	28	20.9881	10.3738	32.1	-4.1	-0.386273	18.2	18.3	0.1	0.0094213	0.315013	0.122184	0.252927	0.140084	14.5296	1.36887	1.36887	3.981	0.38
23	AltA1_secondary_N17	AltA1_secondary_KAF7878310.1	28.6	10.3738	0.2	32.4	-3.8	-0.373508	18.3	18.4	0.1	0.00982915	0.252927	0.140084	0.331782	0.12116	-14.8673	-1.46133	1.46133	-10.886	-1.07
24	AltA1_secondary_N17	AltA1_secondary_XP_038763310.1	32.4	10.3738	0.2	32.4	0	0	18.3	18.3	0	0	0.252927	0.140084	0.252931	0.140084	0	0	0	3.981	0.39
25	AltA1_secondary_N16	AltA1_secondary_TGO31133.1	29.7	20.9881	0.2	32.1	-2.4	-0.115451	18.2	18.3	0.1	0.00481045	0.315013	0.122184	0.29384	0.130172	3.62317	0.174291	0.174291	-6.925	-0.33
26	AltA1_secondary_N15	AltA1_secondary_TGO56406.1	27.3	31.3627	0.2	32.3	-5	-0.160448	19	18.3	-0.7	-0.0224627	0.307693	0.134418	0.291851	0.133681	0.891211	0.0285986	0.0285986	-6.984	-0.22
27	AltA1_secondary_N14	AltA1_secondary_KAF7958717.1	28.5	42.1078	0.2	32.4	-3.9	-0.0930613	19.1	18.4	-0.7	-0.0167033	0.313743	0.12766	0.279684	0.125433	5.37391	0.128232	0.128232	-1.425	-0.03
28	AltA1_secondary_N13	AltA1_secondary_TGO90338.1	28	52.4907	0.2	32.3	-4.3	-0.0822325	18.9	18.5	-0.4	-0.00764954	0.288539	0.142238	0.282833	0.126307	-0.815326	-0.0155922	0.0155922	-4.718	-0.09
29	AltA1_secondary_N12	AltA1_secondary_TGO09005.1	28.2	63.0456	0.2	32.5	-4.3	-0.0684217	18.7	19.2	0.5	0.00795601	0.357331	0.112737	0.294242	0.135622	14.1443	0.225064	0.225064	-4.351	-0.07
30	AltA1_secondary_N11	AltA1_secondary_N18	29.1	73.3171	36.7579	32.4	-3.3	-0.0902645	19.5	18.6	-0.9	-0.0246176	0.31641	0.131064	0.321409	0.124788	-3.82458	-0.104613	0.104613	-12.319	-0.34
31	AltA1_secondary_N18	AltA1_secondary_TEY86491.1	29.7	36.7579	0.2	32.5	-2.8	-0.0765908	18.6	19.1	0.5	0.0136769	0.321409	0.124788	0.321012	0.12041	1.49129	0.0407924	0.0407924	-10.828	-0.3
32	AltA1_secondary_N18	AltA1_secondary_XP_024546364.1	28	36.7579	0.2	32.5	-4.5	-0.123092	18.6	18.6	0	0	0.321409	0.124788	0.349041	0.108677	-3.40586	-0.0931635	0.0931635	-15.725	-0.43
33	AltA1_secondary_N10	AltA1_secondary_N19	27.7	84.1836	42.0405	32.3	-4.6	-0.109152	19.2	18.7	-0.5	-0.0118643	0.232616	0.152586	0.268178	0.146781	-7.41921	-0.176048	0.176048	-2.045	-0.05
34	AltA1_secondary_N19	AltA1_secondary_XP_001594711.1	27.4	42.0405	0.2	32.1	-4.7	-0.112331	18.7	18.5	-0.2	-0.00478006	0.268178	0.146781	0.310549	0.125107	-8.49823	-0.20311	0.20311	-10.543	-0.25
35	AltA1_secondary_N19	AltA1_secondary_CAD6448247.1	26.4	42.0405	0.2	32.1	-5.7	-0.136232	18.7	18.1	-0.6	-0.0143402	0.268178	0.146781	0.270047	0.132826	0.826668	0.0197576	0.0197576	-1.218	-0.03
36	AltA1_secondary_N4	AltA1_secondary_KAF7877482.1	26.3	124.055	0.2	32.1	-5.8	-0.0468291	19.2	19	-0.2	-0.0016148	0.193202	0.150304	0.249926	0.14322	-9.72116	-0.0784884	0.0784884	5.542	0.04
37	AltA1_secondary_N3	AltA1_secondary_N20	29.8	159.355	105.074	32	-2.2	-0.0405297	29.9	30.1	0.2	0.00368452	0.295452	0.10864	0.295526	0.103448	0.488615	0.00900155	0.00900155	-0.995	-0.02
38	AltA1_secondary_N20	AltA1_secondary_N21	27.9	105.074	52.5175	32.1	-4.2	-0.079914	30.1	27.3	-2.8	-0.053276	0.295526	0.103448	0.357669	0.091225	-18.4923	-0.351856	0.351856	-19.487	-0.37
39	AltA1_secondary_N21	AltA1_secondary_PLN85627.1	26.9	52.5175	0.2	31.7	-4.8	-0.0917475	27.3	28.8	1.5	0.0286711	0.357669	0.091225	0.35882	0.0854185	-3.44343	-0.065818	0.065818	-22.93	-0.44
40	AltA1_secondary_N21	AltA1_secondary_N22	27.4	52.5175	26.2463	31.7	-4.3	-0.163677	27.3	28.5	1.2	0.0456774	0.357669	0.091225	0.361417	0.0920826	-1.4982	-0.0570284	0.0570284	-20.985	-0.8
41	AltA1_secondary_N22	AltA1_secondary_XP_024671552.1	30.1	26.2463	0.2	31.7	-1.6	-0.061429	28.5	28.9	0.4	0.0153573	0.361417	0.0920826	0.365321	0.0901288	-4.6907	-0.180091	0.180091	-25.676	-0.99
42	AltA1_secondary_N22	AltA1_secondary_XP_024689068.1	26.1	26.2463	0.2	31.7	-5.6	-0.215002	28.5	26.2	-2.3	-0.0883043	0.361417	0.0920826	0.337104	0.0957265	7.70891	0.295969	0.295969	-13.276	-0.51
43	AltA1_secondary_N20	AltA1_secondary_N23	29	105.074	52.4634	32.1	-3.1	-0.0589235	30.1	27.9	-2.2	-0.0418167	0.295526	0.103448	0.323375	0.0971379	-15.6621	-0.297699	0.297699	-16.657	-0.32
44	AltA1_secondary_N23	AltA1_secondary_XP_024709484.1	30	52.4634	0.2	31.9	-1.9	-0.0363543	27.9	28.3	0.4	0.00765354	0.323375	0.0971379	0.317169	0.0913043	-0.685364	-0.0131137	0.0131137	-17.342	-0.33
45	AltA1_secondary_N23	AltA1_secondary_XP_045948039.1	27.5	52.4634	0.2	31.9	-4.4	-0.084189	27.9	27.2	-0.7	-0.0133937	0.323375	0.0971379	0.29349	0.0865052	3.85651	0.07379	0.07379	-12.8	-0.24
46	AltA1_secondary_N2	AltA1_secondary_N24	29	189.056	141.768	32	-3	-0.063441	29.9	29.4	-0.5	-0.0105735	0.295452	0.10864	0.275226	0.0934498	1.52249	0.032196	0.032196	0.039	0
47	AltA1_secondary_N24	AltA1_secondary_N25	27.7	141.768	94.5197	31.9	-4.2	-0.0888913	29.4	27.3	-2.1	-0.0444457	0.275226	0.0934498	0.334879	0.102452	-10.0612	-0.212941	0.212941	-10.022	-0.21
48	AltA1_secondary_N25	AltA1_secondary_N26	28.3	94.5197	47.1416	31.8	-3.5	-0.0738738	27.3	29.2	1.9	0.0401029	0.334879	0.102452	0.335446	0.112457	0.441961	0.00932839	0.00932839	-9.58	-0.2
49	AltA1_secondary_N26	AltA1_secondary_KAF7585450.1	29.4	47.1416	0.2	31.8	-2.4	-0.0511274	29.2	29.1	-0.1	-0.00213031	0.335446	0.112457	0.307371	0.100769	5.66322	0.120644	0.120644	-3.917	-0.08
50	AltA1_secondary_N26	AltA1_secondary_N27	29.5	47.1416	37.6727	31.8	-2.3	-0.242901	29.2	28.5	-0.7	-0.0739265	0.335446	0.112457	0.315635	0.100349	3.47424	0.366912	0.366912	-6.106	-0.64
51	AltA1_secondary_N27	AltA1_secondary_N28	28	37.6727	28.3501	31.7	-3.7	-0.396885	28.5	28	-0.5	-0.053633	0.315635	0.100349	0.291359	0.104041	5.08281	0.545213	0.545213	-1.023	-0.11
52	AltA1_secondary_N28	AltA1_secondary_N29	27.2	28.3501	18.7946	32.1	-4.9	-0.51279	28	27.6	-0.4	-0.0418604	0.291359	0.104041	0.310397	0.0982609	-5.57583	-0.583517	0.583517	-6.599	-0.69
53	AltA1_secondary_N29	AltA1_secondary_N30	29	18.7946	9.31163	31.4	-2.4	-0.253087	27.6	29.2	1.6	0.168724	0.310397	0.0982609	0.347542	0.092721	-2.88722	-0.304466	0.304466	-9.486	-1
54	AltA1_secondary_N30	AltA1_secondary_KAB8211461.1	31.8	9.31163	0.2	31.9	-0.1	-0.010975	29.2	29.2	0	0	0.347542	0.092721	0.34756	0.092721	0.000735059	8.06726e-05	8.06726e-05	-9.485	-1.04
55	AltA1_secondary_N30	AltA1_secondary_N31	29.2	9.31163	6.29531	31.9	-2.7	-0.89513	29.2	27.4	-1.8	-0.596754	0.347542	0.092721	0.318948	0.084922	4.45228	1.47606	1.47606	-5.034	-1.67
56	AltA1_secondary_N31	AltA1_secondary_N32	26.6	6.29531	3.10616	31.5	-4.9	-1.53646	27.4	26.6	-0.8	-0.250851	0.318948	0.084922	0.295279	0.0988822	2.41425	0.75702	0.75702	-2.619	-0.82
57	AltA1_secondary_N32	AltA1_secondary_KAE8157132.1	27.2	3.10616	0.2	32	-4.8	-1.65166	26.6	29.5	2.9	0.99788	0.295279	0.0988822	0.36505	0.0805195	-12.5259	-4.31012	4.31012	-15.145	-5.21
58	AltA1_secondary_N32	AltA1_secondary_XP_031908866.1	27	3.10616	0.2	32	-5	-1.72048	26.6	27.3	0.7	0.240868	0.295279	0.0988822	0.334271	0.0889465	-3.6413	-1.25296	1.25296	-6.261	-2.15
59	AltA1_secondary_N31	AltA1_secondary_XP_022389078.1	29	6.29531	0.2	31.5	-2.5	-0.410151	27.4	27.3	-0.1	-0.0164061	0.318948	0.084922	0.355542	0.0922541	-9.03054	-1.48156	1.48156	-14.064	-2.31
60	AltA1_secondary_N29	AltA1_secondary_KAE8382462.1	27.4	18.7946	0.2	31.4	-4	-0.215117	27.6	28	0.4	0.0215117	0.310397	0.0982609	0.299176	0.107573	4.66148	0.250691	0.250691	-1.937	-0.1
61	AltA1_secondary_N28	AltA1_secondary_KAE8353196.1	27.3	28.3501	0.2	32.1	-4.8	-0.170514	28	27.6	-0.4	-0.0142095	0.291359	0.104041	0.381633	0.086766	-16.6673	-0.592087	0.592087	-17.69	-0.63
62	AltA1_secondary_N27	AltA1_secondary_KAE8389321.1	28.3	37.6727	0.2	31.7	-3.4	-0.0907327	28.5	29.1	0.6	0.0160116	0.315635	0.100349	0.320338	0.101637	-1.00584	-0.026842	0.026842	-7.112	-0.19
63	AltA1_secondary_N25	AltA1_secondary_N33	28.7	94.5197	47.2304	31.8	-3.1	-0.065554	27.3	28.6	1.3	0.0274904	0.334879	0.102452	0.299105	0.104439	4.49636	0.0950821	0.0950821	-5.526	-0.12
64	AltA1_secondary_N33	AltA1_secondary_KAB8073299.1	29	47.2304	0.2	31.7	-2.7	-0.0574097	28.6	27.2	-1.4	-0.029768	0.299105	0.104439	0.299479	0.0937224	3.59175	0.0763708	0.0763708	-1.934	-0.04
65	AltA1_secondary_N33	AltA1_secondary_KAF7590838.1	27.8	47.2304	0.2	31.7	-3.9	-0.0829251	28.6	28.1	-0.5	-0.0106314	0.299105	0.104439	0.35224	0.0853448	-8.2658	-0.175754	0.175754	-13.791	-0.29
66	AltA1_secondary_N24	AltA1_secondary_N34	29.6	141.768	70.8667	31.9	-2.3	-0.0324393	29.4	29.3	-0.1	-0.0014104	0.275226	0.0934498	0.329014	0.10052	-8.60729	-0.121397	0.121397	-8.568	-0.12
67	AltA1_secondary_N34	AltA1_secondary_GES60755.1	29.4	70.8667	0.2	32	-2.6	-0.0367925	29.3	29	-0.3	-0.00424528	0.329014	0.10052	0.288293	0.111018	4.83774	0.0684585	0.0684585	-3.73	-0.05
68	AltA1_secondary_N34	AltA1_secondary_KAF9890280.1	29.3	70.8667	0.2	32	-2.7	-0.0382076	29.3	28.3	-1	-0.0141509	0.329014	0.10052	0.334971	0.0966057	0.381681	0.00540115	0.00540115	-8.186	-0.12
69	AltA1_secondary_N1	AltA1_secondary_N35	28.4	220.483	165.426	32.1	-3.7	-0.0672031	32.1	28.4	-3.7	-0.0672031	0.265877	0.116984	0.319239	0.104944	-9.58429	-0.17408	0.17408	-9.657	-0.18
70	AltA1_secondary_N35	AltA1_secondary_N36	28.2	165.426	110.168	31.6	-3.4	-0.0615291	28.4	30.3	1.9	0.0343839	0.319239	0.104944	0.323169	0.0941278	-3.2965	-0.059656	0.059656	-12.954	-0.23
71	AltA1_secondary_N36	AltA1_secondary_N37	27.9	110.168	55.1089	32.1	-4.2	-0.0762817	30.3	28	-2.3	-0.0417733	0.323169	0.0941278	0.379679	0.0813439	-9.51966	-0.172899	0.172899	-22.473	-0.41
72	AltA1_secondary_N37	AltA1_secondary_KAE8155092.1	28.8	55.1089	0.2	31.4	-2.6	-0.0473512	28	27.7	-0.3	-0.0054636	0.379679	0.0813439	0.32631	0.098579	6.68245	0.121701	0.121701	-15.791	-0.29
73	AltA1_secondary_N37	AltA1_secondary_OQE25520.1	28	55.1089	0.2	31.4	-3.4	-0.0619208	28	27.7	-0.3	-0.0054636	0.379679	0.0813439	0.375433	0.0837004	3.15055	0.0573779	0.0573779	-19.323	-0.35
74	AltA1_secondary_N36	AltA1_secondary_N38	29	110.168	88.2199	32.1	-3.1	-0.141243	30.3	29.2	-1.1	-0.0501184	0.323169	0.0941278	0.284011	0.0939655	8.83455	0.402521	0.402521	-4.119	-0.19
75	AltA1_secondary_N38	AltA1_secondary_N39	29	88.2199	66.1835	32.1	-3.1	-0.140676	29.2	28.6	-0.6	-0.0272276	0.284011	0.0939655	0.310355	0.0897325	-2.98177	-0.135311	0.135311	-7.101	-0.32
76	AltA1_secondary_N39	AltA1_secondary_N40	29.3	66.1835	44.0178	32.2	-2.9	-0.130833	28.6	28.3	-0.3	-0.0135344	0.310355	0.0897325	0.345428	0.0890411	-10.6572	-0.480799	0.480799	-17.758	-0.8
77	AltA1_secondary_N40	AltA1_secondary_N41	28.5	44.0178	22.0043	32	-3.5	-0.158993	28.3	29.5	1.2	0.0545121	0.345428	0.0890411	0.323129	0.0988822	6.55856	0.297934	0.297934	-11.2	-0.51
78	AltA1_secondary_N41	AltA1_secondary_KAF3386973.1	29.5	22.0043	0.2	31.9	-2.4	-0.11007	29.5	29.9	0.4	0.018345	0.323129	0.0988822	0.263886	0.103209	10.2872	0.471795	0.471795	-0.913	-0.04
79	AltA1_secondary_N41	AltA1_secondary_OKP14036.1	28.5	22.0043	0.2	31.9	-3.4	-0.155932	29.5	28.5	-1	-0.0458625	0.323129	0.0988822	0.314662	0.0903614	1.07857	0.0494661	0.0494661	-10.121	-0.46
80	AltA1_secondary_N40	AltA1_secondary_OOQ90567.1	27.7	44.0178	0.2	32	-4.3	-0.0981336	28.3	28.2	-0.1	-0.00228218	0.345428	0.0890411	0.345382	0.100607	0.542511	0.0123811	0.0123811	-17.216	-0.39
81	AltA1_secondary_N39	AltA1_secondary_KKK23458.1	28.3	66.1835	0.2	32.2	-3.9	-0.0591057	28.6	29	0.4	0.00606212	0.310355	0.0897325	0.297722	0.101222	-0.844197	-0.0127941	0.0127941	-7.945	-0.12
82	AltA1_secondary_N38	AltA1_secondary_N42	28.6	88.2199	66.1255	32.1	-3.5	-0.158412	29.2	28.5	-0.7	-0.0316823	0.284011	0.0939655	0.317482	0.100683	-9.58524	-0.433832	0.433832	-13.704	-0.62
83	AltA1_secondary_N42	AltA1_secondary_N43	29.1	66.1255	44.0842	32.2	-3.1	-0.140644	28.5	29.9	1.4	0.0635169	0.317482	0.100683	0.263022	0.119724	8.73814	0.396442	0.396442	-4.966	-0.23
84	AltA1_secondary_N43	AltA1_secondary_N44	28.3	44.0842	22.0722	32.2	-3.9	-0.177176	29.9	27.9	-2	-0.0908597	0.263022	0.119724	0.257375	0.112389	4.62172	0.209964	0.209964	-0.345	-0.02
85	AltA1_secondary_N44	AltA1_secondary_OQD78104.1	27.8	22.0722	0.2	31.7	-3.9	-0.178309	27.9	27.5	-0.4	-0.0182881	0.257375	0.112389	0.328602	0.107296	-15.0571	-0.688413	0.688413	-15.402	-0.7
86	AltA1_secondary_N44	AltA1_secondary_XP_022492572.1	28.3	22.0722	0.2	31.7	-3.4	-0.155449	27.9	28.2	0.3	0.0137161	0.257375	0.112389	0.312009	0.102322	-14.2105	-0.649707	0.649707	-14.555	-0.67
87	AltA1_secondary_N43	AltA1_secondary_N45	28.7	44.0842	22.0366	32.2	-3.5	-0.158748	29.9	28.4	-1.5	-0.0680347	0.263022	0.119724	0.30241	0.104076	-3.82439	-0.173461	0.173461	-8.791	-0.4
88	AltA1_secondary_N45	AltA1_secondary_OQE35416.1	27.6	22.0366	0.2	31.7	-4.1	-0.187758	28.4	27	-1.4	-0.0641126	0.30241	0.104076	0.256706	0.123478	5.70968	0.261473	0.261473	-3.081	-0.14
89	AltA1_secondary_N45	AltA1_secondary_OQD95989.1	27.5	22.0366	0.2	31.7	-4.2	-0.192338	28.4	27.3	-1.1	-0.0503742	0.30241	0.104076	0.297794	0.10327	1.13842	0.0521334	0.0521334	-7.652	-0.35
90	AltA1_secondary_N42	AltA1_secondary_N46	28.3	66.1255	33.0549	32.2	-3.9	-0.11793	28.5	27.7	-0.8	-0.0241907	0.317482	0.100683	0.35035	0.105536	-7.75265	-0.234427	0.234427	-21.457	-0.65
91	AltA1_secondary_N46	AltA1_secondary_EPS31720.1	28.5	33.0549	0.2	31.9	-3.4	-0.103485	27.7	27.6	-0.1	-0.00304368	0.35035	0.105536	0.351195	0.0920139	5.10819	0.155477	0.155477	-16.349	-0.5
92	AltA1_secondary_N46	AltA1_secondary_KAF7719990.1	27.8	33.0549	0.2	31.9	-4.1	-0.124791	27.7	26.7	-1	-0.0304368	0.35035	0.105536	0.305372	0.120599	15.0223	0.45723	0.45723	-6.435	-0.2
93	AltA1_secondary_N35	AltA1_secondary_XP_040687153.1	28.2	165.426	0.2	31.6	-3.4	-0.0205778	28.4	28.7	0.3	0.00181569	0.319239	0.104944	0.333619	0.0890233	-1.94504	-0.011772	0.011772	-11.602	-0.07
94	AltA1_secondary_N0	AltA1_secondary_N47	28.7	252.045	220.415	32.1	-3.4	-0.107494	32.1	28.7	-3.4	-0.107494	0.170303	0.047619	0.317665	0.101576	-40.5038	-1.28056	1.28056	-8.389	-0.27
95	AltA1_secondary_N47	AltA1_secondary_N48	28.5	220.415	188.975	31.8	-3.3	-0.104961	28.7	29.3	0.6	0.0190838	0.317665	0.101576	0.297722	0.110132	3.10864	0.0988745	0.0988745	-5.281	-0.17
96	AltA1_secondary_N48	AltA1_secondary_N49	28.7	188.975	157.565	32	-3.3	-0.105062	29.3	29.3	0	0	0.297722	0.110132	0.30255	0.111304	-3.00335	-0.0956176	0.0956176	-8.284	-0.26
97	AltA1_secondary_N49	AltA1_secondary_N50	27.8	157.565	125.99	31.8	-4	-0.126681	29.3	28.4	-0.9	-0.0285033	0.30255	0.111304	0.304435	0.121134	1.27963	0.0405264	0.0405264	-7.005	-0.22
98	AltA1_secondary_N50	AltA1_secondary_N51	28.7	125.99	94.5375	32.2	-3.5	-0.111281	28.4	29.6	1.2	0.0381534	0.304435	0.121134	0.316571	0.106218	-7.27503	-0.231306	0.231306	-14.28	-0.45
99	AltA1_secondary_N51	AltA1_secondary_N52	28	94.5375	62.9907	32	-4	-0.126796	29.6	27.7	-1.9	-0.0602279	0.316571	0.106218	0.290372	0.11054	8.00815	0.253849	0.253849	-6.271	-0.2
100	AltA1_secondary_N52	AltA1_secondary_N53	27	62.9907	31.4527	32.2	-5.2	-0.164881	27.7	28	0.3	0.00951235	0.290372	0.11054	0.266296	0.116118	-3.8485	-0.122028	0.122028	-10.12	-0.32
101	AltA1_secondary_N53	AltA1_secondary_BCS07690.1	28.6	31.4527	0.2	32.2	-3.6	-0.11519	28	28.9	0.9	0.0287975	0.266296	0.116118	0.333643	0.106234	-8.17872	-0.261696	0.261696	-18.299	-0.59
102	AltA1_secondary_N53	AltA1_secondary_N54	27.1	31.4527	15.7105	32.2	-5.1	-0.32397	28	29.7	1.7	0.10799	0.266296	0.116118	0.310381	0.115083	-4.15626	-0.26402	0.26402	-14.276	-0.91
103	AltA1_secondary_N54	AltA1_secondary_EHA27339.1	30.4	15.7105	0.2	32	-1.6	-0.103156	29.7	28.9	-0.8	-0.0515779	0.310381	0.115083	0.304889	0.115215	2.23484	0.144086	0.144086	-12.041	-0.78
104	AltA1_secondary_N54	AltA1_secondary_OJJ66777.1	28	15.7105	0.2	32	-4	-0.25789	29.7	28.5	-1.2	-0.0773669	0.310381	0.115083	0.342003	0.109388	-4.54625	-0.293108	0.293108	-18.822	-1.21
105	AltA1_secondary_N52	AltA1_secondary_PYI10645.1	27.7	62.9907	0.2	32.2	-4.5	-0.0716667	27.7	27.5	-0.2	-0.00318519	0.290372	0.11054	0.268741	0.116564	3.84836	0.0612888	0.0612888	-2.423	-0.04
106	AltA1_secondary_N51	AltA1_secondary_OOF93856.1	28.6	94.5375	0.2	32	-3.4	-0.0360408	29.6	27.6	-2	-0.0212005	0.316571	0.106218	0.337198	0.084922	-3.08328	-0.0326834	0.0326834	-17.363	-0.18
107	AltA1_secondary_N50	AltA1_secondary_XP_025395520.1	27.6	125.99	0.2	32.2	-4.6	-0.036569	28.4	27.1	-1.3	-0.0103347	0.304435	0.121134	0.234154	0.134303	6.93067	0.0550974	0.0550974	-0.074	0
108	AltA1_secondary_N49	AltA1_secondary_PYH96854.1	29.8	157.565	0.2	31.8	-2	-0.0127093	29.3	28.5	-0.8	-0.00508373	0.30255	0.111304	0.30083	0.111016	0.701623	0.00445858	0.00445858	-7.583	-0.05
109	AltA1_secondary_N48	AltA1_secondary_N55	29.7	188.975	94.5176	32	-2.3	-0.0243497	29.3	30.3	1	0.0105868	0.297722	0.110132	0.336859	0.106364	-9.05687	-0.0958833	0.0958833	-14.338	-0.15
110	AltA1_secondary_N55	AltA1_secondary_PYI24207.1	27.9	94.5176	0.2	32.1	-4.2	-0.0445304	30.3	27.8	-2.5	-0.0265062	0.336859	0.106364	0.322455	0.106401	2.40173	0.0254643	0.0254643	-11.936	-0.13
111	AltA1_secondary_N55	AltA1_secondary_XP_025547394.1	28.7	94.5176	0.2	32.1	-3.4	-0.0360484	30.3	28.5	-1.8	-0.0190845	0.336859	0.106364	0.324818	0.106514	4.6181	0.0489633	0.0489633	-9.72	-0.1
112	AltA1_secondary_N47	AltA1_secondary_N56	28.3	220.415	146.996	31.8	-3.5	-0.0476713	28.7	28.4	-0.3	-0.00408611	0.317665	0.101576	0.306843	0.116095	2.76862	0.0377096	0.0377096	-5.621	-0.08
113	AltA1_secondary_N56	AltA1_secondary_N57	28.9	146.996	73.488	31.6	-2.7	-0.0367309	28.4	30.2	1.8	0.0244873	0.306843	0.116095	0.274441	0.12191	4.69193	0.0638293	0.0638293	-0.929	-0.01
114	AltA1_secondary_N57	AltA1_secondary_CEL11822.1	27.5	73.488	0.2	32.1	-4.6	-0.0627661	30.2	26.8	-3.4	-0.0463923	0.274441	0.12191	0.304523	0.100255	-4.79058	-0.0653664	0.0653664	-5.719	-0.08
115	AltA1_secondary_N57	AltA1_secondary_N58	27.2	73.488	36.6993	32.1	-4.9	-0.133193	30.2	27.2	-3	-0.0815468	0.274441	0.12191	0.403169	0.0830508	-31.1336	-0.846282	0.846282	-32.063	-0.87
116	AltA1_secondary_N58	AltA1_secondary_XP_041551613.1	29.4	36.6993	0.2	31.8	-2.4	-0.0657546	27.2	27.5	0.3	0.00821933	0.403169	0.0830508	0.342156	0.075616	13.1071	0.359105	0.359105	-18.955	-0.52
117	AltA1_secondary_N58	AltA1_secondary_XP_040661651.1	28.5	36.6993	0.2	31.8	-3.3	-0.0904126	27.2	26.9	-0.3	-0.00821933	0.403169	0.0830508	0.410779	0.0784641	0.484798	0.0132824	0.0132824	-31.578	-0.87
118	AltA1_secondary_N56	AltA1_secondary_N59	26.2	146.996	126.039	31.6	-5.4	-0.257675	28.4	27.6	-0.8	-0.0381741	0.306843	0.116095	0.299167	0.0931838	0.109138	0.00520781	0.00520781	-5.512	-0.26
119	AltA1_secondary_N59	AltA1_secondary_N60	28.4	126.039	105.021	32	-3.6	-0.171287	27.6	28.6	1	0.0475796	0.299167	0.0931838	0.354801	0.0745501	-11.754	-0.559251	0.559251	-17.266	-0.82
120	AltA1_secondary_N60	AltA1_secondary_N61	29.1	105.021	83.9988	32.2	-3.1	-0.14746	28.6	29.4	0.8	0.0380541	0.354801	0.0745501	0.305005	0.0982759	4.5005	0.214078	0.214078	-12.765	-0.61
121	AltA1_secondary_N61	AltA1_secondary_N62	28.4	83.9988	63.004	32.1	-3.7	-0.176235	29.4	28.4	-1	-0.047631	0.305005	0.0982759	0.290916	0.0939655	5.46293	0.260205	0.260205	-7.302	-0.35
122	AltA1_secondary_N62	AltA1_secondary_N63	27.3	63.004	42.0527	32.1	-4.8	-0.229103	28.4	27.8	-0.6	-0.0286379	0.290916	0.0939655	0.343398	0.0889077	-10.5697	-0.504491	0.504491	-17.872	-0.85
123	AltA1_secondary_N63	AltA1_secondary_N64	31.8	42.0527	20.8906	31.8	0	0	27.8	27.8	0	0	0.343398	0.0889077	0.343398	0.0889077	0	0	0	-17.872	-0.84
124	AltA1_secondary_N64	AltA1_secondary_GFF94999.1	28.9	20.8906	0.2	31.8	-2.9	-0.14016	27.8	29.7	1.9	0.091829	0.343398	0.0889077	0.320584	0.0936968	1.89083	0.0913858	0.0913858	-15.981	-0.77
125	AltA1_secondary_N64	AltA1_secondary_N65	30.2	20.8906	10.3883	31.8	-1.6	-0.152348	27.8	27.8	0	0	0.343398	0.0889077	0.329467	0.0884354	1.87099	0.178151	0.178151	-16.001	-1.52
126	AltA1_secondary_N65	AltA1_secondary_XP_026611720.1	29	10.3883	0.2	31.8	-2.8	-0.274824	27.8	29	1.2	0.117782	0.329467	0.0884354	0.329033	0.084471	-2.86051	-0.280763	0.280763	-18.862	-1.85
127	AltA1_secondary_N65	AltA1_secondary_XP_043126169.1	29.6	10.3883	0.2	31.8	-2.2	-0.215933	27.8	27.5	-0.3	-0.0294455	0.329467	0.0884354	0.296275	0.0937766	7.8149	0.767044	0.767044	-8.186	-0.8
128	AltA1_secondary_N63	AltA1_secondary_XP_043147786.1	28.2	42.0527	0.2	31.8	-3.6	-0.0860159	27.8	30	2.2	0.0525653	0.343398	0.0889077	0.329148	0.0906758	0.156432	0.00373768	0.00373768	-17.716	-0.42
129	AltA1_secondary_N62	AltA1_secondary_XP_043152429.1	27.6	63.004	0.2	32.1	-4.5	-0.0716515	28.4	28.4	0	0	0.290916	0.0939655	0.368115	0.0798283	-17.871	-0.284552	0.284552	-25.173	-0.4
130	AltA1_secondary_N61	AltA1_secondary_N66	29.9	83.9988	42.0211	32.1	-2.2	-0.0524089	29.4	29.2	-0.2	-0.00476444	0.305005	0.0982759	0.334599	0.0886403	-5.7413	-0.136771	0.136771	-18.507	-0.44
131	AltA1_secondary_N66	AltA1_secondary_KAF4188627.1	30.4	42.0211	0.2	32	-1.6	-0.0382582	29.2	29.7	0.5	0.0119557	0.334599	0.0886403	0.340849	0.0858369	-2.76904	-0.0662116	0.0662116	-21.276	-0.51
132	AltA1_secondary_N66	AltA1_secondary_N67	32	42.0211	27.8866	32	0	0	29.2	29.2	0	0	0.334599	0.0886403	0.334599	0.0886403	0	0	0	-18.507	-1.31
133	AltA1_secondary_N67	AltA1_secondary_N68	29.7	27.8866	13.9186	32	-2.3	-0.164662	29.2	28.6	-0.6	-0.0429553	0.334599	0.0886403	0.3425	0.0849453	-4.16226	-0.297985	0.297985	-22.669	-1.62
134	AltA1_secondary_N68	AltA1_secondary_KAF7137036.1	30.3	13.9186	0.2	32.1	-1.8	-0.131209	28.6	29.2	0.6	0.0437364	0.3425	0.0849453	0.321265	0.0957983	4.94366	0.360363	0.360363	-17.725	-1.29
135	AltA1_secondary_N68	AltA1_secondary_RHZ46926.1	29.1	13.9186	0.2	32.1	-3	-0.218682	28.6	28.2	-0.4	-0.0291576	0.3425	0.0849453	0.377688	0.0823529	-2.38231	-0.173656	0.173656	-25.051	-1.83
136	AltA1_secondary_N67	AltA1_secondary_XP_024680976.1	19.3	27.8866	0.2	32	-12.7	-0.458706	29.2	19.1	-10.1	-0.364798	0.334599	0.0886403	0.237318	0.113804	26.2334	0.947513	0.947513	7.727	0.28
137	AltA1_secondary_N60	AltA1_secondary_KAH1284366.1	30.5	105.021	0.2	32.2	-1.7	-0.0162181	28.6	28	-0.6	-0.00572402	0.354801	0.0745501	0.357579	0.0773196	0.159629	0.00152286	0.00152286	-17.106	-0.16
138	AltA1_secondary_N59	AltA1_secondary_XP_001272248.1	26.9	126.039	0.2	32	-5.1	-0.040528	27.6	27.5	-0.1	-0.000794667	0.299167	0.0931838	0.313917	0.0802092	-2.59705	-0.0206379	0.0206379	-8.109	-0.06
Alt-A1_top
edge_id	node1_id	node2_id	Znode1-node2	node1Age	node2Age	node1_selfZ	deltaZ	deltaZ.MYA	node1_Z	node2_Z	deltaZ0	deltaZ0.MYA	SumFI_node1	% highly frustrated node1	SumFI_node2	% highly frustrated node2	SumdeltaFI	SumdeltaFI.MYA	abs(SumdeltaFI.MYA)	SdF0	SdF0.Mya
1	AltA1_top_N0	AltA1_top_N1	26.2	187.737	140.772	27.1	-0.9	-0.0191634	27.1	26.2	-0.9	-0.0191634	0.175189	0.0325203	0.320147	0.1	2.88072	0.0613383	0.0613383	2.881	0.06
2	AltA1_top_N1	AltA1_top_N2	23.8	140.772	93.848	27.2	-3.4	-0.0724575	26.2	24	-2.2	-0.0468843	0.320147	0.1	0.377416	0.0832158	-10.627	-0.226466	0.226466	-7.746	-0.17
3	AltA1_top_N2	AltA1_top_N3	23.1	93.848	46.9085	26.8	-3.7	-0.0788248	24	22	-2	-0.042608	0.377416	0.0832158	0.412214	0.0712166	-1.253	-0.0266876	0.0266876	-8.999	-0.19
4	AltA1_top_N3	AltA1_top_KAI1018029.1	24.8	46.9085	0.2	26	-1.2	-0.0256913	22	22.1	0.1	0.00214094	0.412214	0.0712166	0.432671	0.0663717	-0.843	-0.018054	0.018054	-9.842	-0.21
5	AltA1_top_N3	AltA1_top_N4	24.5	46.9085	23.4587	26	-1.5	-0.0639667	22	22.2	0.2	0.00852889	0.412214	0.0712166	0.482563	0.0774963	-4.937	-0.210531	0.210531	-13.936	-0.59
6	AltA1_top_N4	AltA1_top_KAF4456295.1	25.3	23.4587	0.2	26	-0.7	-0.0300962	22.2	22.3	0.1	0.00429946	0.482563	0.0774963	0.475634	0.0785185	0.613	0.0263606	0.0263606	-13.322	-0.57
7	AltA1_top_N4	AltA1_top_KAF4971317.1	23.2	23.4587	0.2	26	-2.8	-0.120385	22.2	21.1	-1.1	-0.047294	0.482563	0.0774963	0.469524	0.0790698	1.584	0.0681221	0.0681221	-12.351	-0.53
8	AltA1_top_N2	AltA1_top_N5	23.9	93.848	47.0196	26.8	-2.9	-0.0619283	24	22.3	-1.7	-0.0363028	0.377416	0.0832158	0.337068	0.0910426	7.857	0.167786	0.167786	0.111	0
9	AltA1_top_N5	AltA1_top_KAH7129511.1	24.4	47.0196	0.2	26.1	-1.7	-0.0363095	22.3	22	-0.3	-0.00640757	0.337068	0.0910426	0.355963	0.077961	-0.224	-0.00478229	0.00478229	-0.113	0
10	AltA1_top_N5	AltA1_top_N6	23.2	47.0196	42.6234	26.1	-2.9	-0.659653	22.3	22.9	0.6	0.13648	0.337068	0.0910426	0.362297	0.0668563	-7.062	-1.60646	1.60646	-6.951	-1.58
11	AltA1_top_N6	AltA1_top_N7	25.4	42.6234	39.2309	27	-1.6	-0.471631	22.9	23	0.1	0.029477	0.362297	0.0668563	0.32266	0.079096	5.49	1.61841	1.61841	-1.461	-0.43
12	AltA1_top_N7	AltA1_top_N8	24.2	39.2309	35.1777	27.1	-2.9	-0.715484	23	21.7	-1.3	-0.320734	0.32266	0.079096	0.35656	0.0674319	0.14	0.0346394	0.0346394	-1.32	-0.33
13	AltA1_top_N8	AltA1_top_N9	25.8	35.1777	31.3544	26.5	-0.7	-0.183087	21.7	21.7	0	0	0.35656	0.0674319	0.37378	0.0772532	0.055	0.0144576	0.0144576	-1.265	-0.33
14	AltA1_top_N9	AltA1_top_N10	25.6	31.3544	27.4508	26.5	-0.9	-0.230555	21.7	21.5	-0.2	-0.0512344	0.37378	0.0772532	0.394535	0.0726744	-3.081	-0.789289	0.789289	-4.346	-1.11
15	AltA1_top_N10	AltA1_top_N11	24.1	27.4508	23.4432	26.4	-2.3	-0.573912	21.5	22.5	1	0.249527	0.394535	0.0726744	0.374312	0.0728291	1.107	0.276164	0.276164	-3.239	-0.81
16	AltA1_top_N11	AltA1_top_N12	24.6	23.4432	19.5735	27.1	-2.5	-0.646045	22.5	21.4	-1.1	-0.28426	0.374312	0.0728291	0.38889	0.0722543	0.268	0.0691445	0.0691445	-2.972	-0.77
17	AltA1_top_N12	AltA1_top_N13	25.6	19.5735	15.6034	26.5	-0.9	-0.226695	21.4	21.5	0.1	0.0251883	0.38889	0.0722543	0.36443	0.0750361	1.027	0.258751	0.258751	-1.945	-0.49
18	AltA1_top_N13	AltA1_top_N14	25.5	15.6034	11.7561	26.5	-1	-0.259923	21.5	21.4	-0.1	-0.0259923	0.36443	0.0750361	0.363254	0.073913	0.632	0.16429	0.16429	-1.313	-0.34
19	AltA1_top_N14	AltA1_top_N15	25.6	11.7561	7.6324	26.4	-0.8	-0.194001	21.4	21.4	0	0	0.363254	0.073913	0.385163	0.0706052	-2.029	-0.492097	0.492097	-3.342	-0.81
20	AltA1_top_N15	AltA1_top_N16	25.7	7.6324	3.47146	26.5	-0.8	-0.192264	21.4	21.3	-0.1	-0.024033	0.385163	0.0706052	0.392583	0.0697674	-1.041	-0.250108	0.250108	-4.382	-1.05
21	AltA1_top_N16	AltA1_top_KPA35835.1	25.7	3.47146	0.2	26.4	-0.7	-0.213972	21.3	21.2	-0.1	-0.0305674	0.392583	0.0697674	0.367464	0.074344	2.457	0.750894	0.750894	-1.926	-0.59
22	AltA1_top_N16	AltA1_top_N17	25.4	3.47146	2.08762	26.4	-1	-0.722627	21.3	21.3	0	0	0.392583	0.0697674	0.397085	0.0804094	1.024	0.740151	0.740151	-3.358	-2.43
23	AltA1_top_N17	AltA1_top_KAF5025437.1	24.8	2.08762	0.2	26.4	-1.6	-0.847628	21.3	21	-0.3	-0.15893	0.397085	0.0804094	0.346044	0.0730994	1.3	0.688451	0.688451	-2.059	-1.09
24	AltA1_top_N17	AltA1_top_KAI1052637.1	25.1	2.08762	0.2	26.4	-1.3	-0.688698	21.3	21.2	-0.1	-0.0529768	0.397085	0.0804094	0.411461	0.0850144	-0.262	-0.138598	0.138598	-3.62	-1.92
25	AltA1_top_N15	AltA1_top_KAF5662148.1	25.7	7.6324	0.2	26.5	-0.8	-0.107637	21.4	21.4	0	0	0.385163	0.0706052	0.377973	0.0517241	1.481	0.199325	0.199325	-1.86	-0.25
26	AltA1_top_N14	AltA1_top_KAG5662588.1	25.5	11.7561	0.2	26.4	-0.9	-0.0778809	21.4	21.5	0.1	0.00865344	0.363254	0.073913	0.3636	0.0659971	-0.236	-0.0204339	0.0204339	-1.549	-0.13
27	AltA1_top_N13	AltA1_top_RGP66981.1	26.4	15.6034	0.2	26.5	-0.1	-0.00649207	21.5	21.5	0	0	0.36443	0.0750361	0.364429	0.0750361	0.003	0.000168086	0.000168086	-1.942	-0.13
28	AltA1_top_N12	AltA1_top_KAF4499189.1	25.4	19.5735	0.2	26.5	-1.1	-0.0567786	21.4	21.5	0.1	0.00516169	0.38889	0.0722543	0.367515	0.0808081	2.132	0.110049	0.110049	-0.84	-0.04
29	AltA1_top_N11	AltA1_top_N18	23.9	23.4432	11.7429	27.1	-3.2	-0.273497	22.5	21.5	-1	-0.085468	0.374312	0.0728291	0.365331	0.0839363	1.092	0.0933007	0.0933007	-2.148	-0.18
30	AltA1_top_N18	AltA1_top_KPA38237.1	25.1	11.7429	0.2	26.5	-1.4	-0.121287	21.5	21.1	-0.4	-0.0346533	0.365331	0.0839363	0.360228	0.0707214	-0.416	-0.0360472	0.0360472	-2.564	-0.22
31	AltA1_top_N18	AltA1_top_PCD28473.1	25.8	11.7429	0.2	26.5	-0.7	-0.0606433	21.5	21.5	0	0	0.365331	0.0839363	0.356183	0.0836941	0.51	0.0442053	0.0442053	-1.638	-0.14
32	AltA1_top_N10	AltA1_top_N19	26.4	27.4508	21.9052	26.4	0	0	21.5	21.5	0	0	0.394535	0.0726744	0.394535	0.0726744	0	0	0	-4.346	-0.78
33	AltA1_top_N19	AltA1_top_N20	26.4	21.9052	16.3968	26.4	0	0	21.5	21.5	0	0	0.394535	0.0726744	0.394535	0.0726744	0	0	0	-4.346	-0.79
34	AltA1_top_N20	AltA1_top_N21	25.6	16.3968	10.9195	26.4	-0.8	-0.146058	21.5	21.5	0	0	0.394535	0.0726744	0.387656	0.0754717	0.218	0.0398054	0.0398054	-4.128	-0.75
35	AltA1_top_N21	AltA1_top_N22	25.7	10.9195	5.48552	26.4	-0.7	-0.128819	21.5	21.5	0	0	0.387656	0.0754717	0.395633	0.0753623	-0.773	-0.142334	0.142334	-4.902	-0.9
36	AltA1_top_N22	AltA1_top_KAF4340749.1	25.3	5.48552	0.2	26.5	-1.2	-0.227035	21.5	21.6	0.1	0.0189196	0.395633	0.0753623	0.424793	0.0578035	-3.457	-0.653978	0.653978	-8.358	-1.58
37	AltA1_top_N22	AltA1_top_KAF5620241.1	25.4	5.48552	0.2	26.5	-1.1	-0.208116	21.5	21.4	-0.1	-0.0189196	0.395633	0.0753623	0.411179	0.0680174	-2.782	-0.526356	0.526356	-7.684	-1.45
38	AltA1_top_N21	AltA1_top_KAF9770999.1	26.4	10.9195	0.2	26.4	0	0	21.5	21.5	0	0	0.387656	0.0754717	0.387649	0.0754717	0.001	0.000137489	0.000137489	-4.127	-0.38
39	AltA1_top_N20	AltA1_top_KAF5531704.1	25.6	16.3968	0.2	26.4	-0.8	-0.0493926	21.5	21.5	0	0	0.394535	0.0726744	0.369854	0.0765896	3.432	0.211899	0.211899	-0.914	-0.06
40	AltA1_top_N19	AltA1_top_KAF4443697.1	26.4	21.9052	0.2	26.4	0	0	21.5	21.5	0	0	0.394535	0.0726744	0.394533	0.0726744	0.001	2.30359e-05	2.30359e-05	-4.346	-0.2
41	AltA1_top_N9	AltA1_top_KAF4964489.1	24.8	31.3544	0.2	26.5	-1.7	-0.0545669	21.7	21.9	0.2	0.00641964	0.37378	0.0772532	0.426657	0.065407	-4.879	-0.156621	0.156621	-6.145	-0.2
42	AltA1_top_N8	AltA1_top_KAF4453651.1	24.5	35.1777	0.2	26.5	-2	-0.0571793	21.7	22	0.3	0.00857689	0.35656	0.0674319	0.465889	0.0628655	-11.101	-0.317364	0.317364	-12.421	-0.36
43	AltA1_top_N7	AltA1_top_RSL54609.1	24.3	39.2309	0.2	27.1	-2.8	-0.071738	23	21.8	-1.2	-0.0307449	0.32266	0.079096	0.325723	0.0760402	1.697	0.0434796	0.0434796	0.236	0.01
44	AltA1_top_N6	AltA1_top_KAF4462354.1	25	42.6234	0.2	27	-2	-0.0471438	22.9	23.3	0.4	0.00942876	0.362297	0.0668563	0.325453	0.082153	2.653	0.0625449	0.0625449	-4.298	-0.1
45	AltA1_top_N1	AltA1_top_N23	24.1	140.772	93.8832	27.2	-3.1	-0.0661138	26.2	24	-2.2	-0.0469195	0.320147	0.1	0.470905	0.0603086	-20.319	-0.433343	0.433343	-17.438	-0.37
46	AltA1_top_N23	AltA1_top_N24	25.2	93.8832	46.9136	26.5	-1.3	-0.0276775	24	23.6	-0.4	-0.00851614	0.470905	0.0603086	0.447922	0.0602241	1.583	0.0337053	0.0337053	-15.855	-0.34
47	AltA1_top_N24	AltA1_top_RCI12727.1	25.3	46.9136	0.2	26.5	-1.2	-0.0256884	23.6	23.4	-0.2	-0.00428141	0.447922	0.0602241	0.477197	0.0405028	-5.492	-0.117563	0.117563	-21.347	-0.46
48	AltA1_top_N24	AltA1_top_RDA84378.1	25.7	46.9136	0.2	26.5	-0.8	-0.0171256	23.6	23.6	0	0	0.447922	0.0602241	0.410514	0.0647887	6.256	0.13392	0.13392	-9.599	-0.21
49	AltA1_top_N23	AltA1_top_RDA95694.1	24.8	93.8832	0.2	26.5	-1.7	-0.0181463	24	25	1	0.0106743	0.470905	0.0603086	0.510849	0.0385144	-5.393	-0.0575638	0.0575638	-22.831	-0.24
50	AltA1_top_N0	AltA1_top_N25	27.1	187.737	156.44	27.1	0	0	27.1	27.1	0	0	0.175189	0.0325203	0.295671	0.108183	-17.202	-0.54964	0.54964	4.346	0.14
51	AltA1_top_N25	AltA1_top_N26	25.4	156.44	125.152	27.1	-1.7	-0.0543343	27.1	25.4	-1.7	-0.0543343	0.295671	0.108183	0.282715	0.114085	2.524	0.0806569	0.0806569	6.87	0.22
52	AltA1_top_N26	AltA1_top_N27	25.9	125.152	93.7906	27	-1.1	-0.0350751	25.4	25.4	0	0	0.282715	0.114085	0.316471	0.0947075	-1.904	-0.060703	0.060703	4.966	0.16
53	AltA1_top_N27	AltA1_top_N28	25	93.7906	62.5811	27	-2	-0.064083	25.4	24.2	-1.2	-0.0384498	0.316471	0.0947075	0.308036	0.116758	-6.345	-0.203289	0.203289	-1.379	-0.04
54	AltA1_top_N28	AltA1_top_N29	25.3	62.5811	31.2746	27.1	-1.8	-0.0574961	24.2	24.4	0.2	0.00638845	0.308036	0.116758	0.288457	0.116919	5.919	0.189052	0.189052	4.54	0.15
55	AltA1_top_N29	AltA1_top_KAI2610343.1	24.5	31.2746	0.2	27.1	-2.6	-0.0836696	24.4	23.2	-1.2	-0.0386168	0.288457	0.116919	0.349895	0.0820793	-3.342	-0.107536	0.107536	1.198	0.04
56	AltA1_top_N29	AltA1_top_KAI1387856.1	24	31.2746	0.2	27.1	-3.1	-0.09976	24.4	22.5	-1.9	-0.0611432	0.288457	0.116919	0.344481	0.115385	-6.817	-0.219361	0.219361	-2.277	-0.07
57	AltA1_top_N28	AltA1_top_N30	26.4	62.5811	46.8551	27.1	-0.7	-0.0445123	24.2	24.2	0	0	0.308036	0.116758	0.312233	0.120166	-2.204	-0.140162	0.140162	-3.583	-0.23
58	AltA1_top_N30	AltA1_top_N31	26.1	46.8551	31.3112	27	-0.9	-0.0579005	24.2	24.1	-0.1	-0.00643338	0.312233	0.120166	0.273459	0.133793	4.979	0.320318	0.320318	1.396	0.09
59	AltA1_top_N31	AltA1_top_N32	26.3	31.3112	15.6009	27.1	-0.8	-0.0509223	24.1	24.2	0.1	0.00636529	0.273459	0.133793	0.245741	0.134801	2.169	0.138062	0.138062	3.565	0.23
60	AltA1_top_N32	AltA1_top_KAI1769286.1	25.2	15.6009	0.2	27.1	-1.9	-0.123369	24.2	23.7	-0.5	-0.0324655	0.245741	0.134801	0.26165	0.126703	7.975	0.517842	0.517842	11.541	0.75
61	AltA1_top_N32	AltA1_top_KAI1098118.1	24.9	15.6009	0.2	27.1	-2.2	-0.142848	24.2	23.6	-0.6	-0.0389586	0.245741	0.134801	0.254683	0.132394	4.506	0.292555	0.292555	8.071	0.52
62	AltA1_top_N31	AltA1_top_KAI1395290.1	26	31.3112	0.2	27.1	-1.1	-0.0353571	24.1	24	-0.1	-0.00321428	0.273459	0.133793	0.21753	0.141304	9.82	0.315642	0.315642	11.216	0.36
63	AltA1_top_N30	AltA1_top_KAI1371101.1	25.8	46.8551	0.2	27	-1.2	-0.0257207	24.2	24.2	0	0	0.312233	0.120166	0.283553	0.130014	3.519	0.0754327	0.0754327	-0.063	0
64	AltA1_top_N27	AltA1_top_N33	23.4	93.7906	46.9032	27	-3.6	-0.0767798	25.4	23	-2.4	-0.0511865	0.316471	0.0947075	0.202032	0.132867	13.086	0.279086	0.279086	18.052	0.39
65	AltA1_top_N33	AltA1_top_KXJ85235.1	24.8	46.9032	0.2	26.9	-2.1	-0.0449648	23	22.4	-0.6	-0.0128471	0.202032	0.132867	0.307614	0.107042	-11.457	-0.245305	0.245305	6.595	0.14
66	AltA1_top_N33	AltA1_top_XP_046008443.1	24.9	46.9032	0.2	26.9	-2	-0.0428236	23	22.6	-0.4	-0.00856471	0.202032	0.132867	0.23081	0.117318	-5.778	-0.123725	0.123725	12.273	0.26
67	AltA1_top_N26	AltA1_top_N34	22	125.152	107.243	27	-5	-0.279189	25.4	21.6	-3.8	-0.212183	0.282715	0.114085	0.281122	0.118797	-5.143	-0.287163	0.287163	1.727	0.1
68	AltA1_top_N34	AltA1_top_N35	22.5	107.243	89.3508	25.9	-3.4	-0.190029	21.6	22	0.4	0.0223564	0.281122	0.118797	0.293025	0.0934718	12.103	0.676436	0.676436	13.83	0.77
69	AltA1_top_N35	AltA1_top_N36	25.3	89.3508	71.5275	26.2	-0.9	-0.0504954	22	21.9	-0.1	-0.0056106	0.293025	0.0934718	0.221723	0.122963	6.736	0.377932	0.377932	20.566	1.15
70	AltA1_top_N36	AltA1_top_N37	25.1	71.5275	53.6272	26.2	-1.1	-0.0614518	21.9	22	0.1	0.00558653	0.221723	0.122963	0.22029	0.112903	1.265	0.0706643	0.0706643	21.831	1.22
71	AltA1_top_N37	AltA1_top_N38	25.4	53.6272	35.7578	26.2	-0.8	-0.044769	22	22	0	0	0.22029	0.112903	0.194747	0.118421	3.299	0.184639	0.184639	25.13	1.41
72	AltA1_top_N38	AltA1_top_N39	24.8	35.7578	17.859	26.3	-1.5	-0.083805	22	22	0	0	0.194747	0.118421	0.187193	0.121481	-2.9	-0.162019	0.162019	22.23	1.24
73	AltA1_top_N39	AltA1_top_EXF73496.1	25.5	17.859	0.2	26.2	-0.7	-0.0396397	22	22	0	0	0.187193	0.121481	0.19014	0.119645	0.34	0.0192324	0.0192324	22.57	1.28
74	AltA1_top_N39	AltA1_top_KAG7045027.1	25.3	17.859	0.2	26.2	-0.9	-0.0509654	22	22	0	0	0.187193	0.121481	0.184411	0.1226	0.03	0.0017164	0.0017164	22.26	1.26
75	AltA1_top_N38	AltA1_top_KXH65825.1	25.3	35.7578	0.2	26.3	-1	-0.0281233	22	21.9	-0.1	-0.00281233	0.194747	0.118421	0.187121	0.121345	0.673	0.0189239	0.0189239	25.803	0.73
76	AltA1_top_N37	AltA1_top_N40	24.6	53.6272	44.7033	26.2	-1.6	-0.179293	22	22.2	0.2	0.0224117	0.22029	0.112903	0.203481	0.118441	3.211	0.359829	0.359829	25.042	2.81
77	AltA1_top_N40	AltA1_top_N41	26.2	44.7033	35.7471	26.2	0	0	22.2	22.2	0	0	0.203481	0.118441	0.203481	0.118441	0	0	0	25.042	2.8
78	AltA1_top_N41	AltA1_top_N42	24.9	35.7471	26.7893	26.2	-1.3	-0.145124	22.2	21.8	-0.4	-0.0446537	0.203481	0.118441	0.225302	0.113095	-4.851	-0.541563	0.541563	20.191	2.25
79	AltA1_top_N42	AltA1_top_N43	25	26.7893	17.8402	26.2	-1.2	-0.134092	21.8	22.1	0.3	0.033523	0.225302	0.113095	0.209516	0.111773	3.243	0.362414	0.362414	23.434	2.62
80	AltA1_top_N43	AltA1_top_N44	24.8	17.8402	8.79676	26.2	-1.4	-0.154809	22.1	21.9	-0.2	-0.0221155	0.209516	0.111773	0.220331	0.115214	-3.985	-0.440599	0.440599	19.449	2.15
81	AltA1_top_N44	AltA1_top_KDN67993.1	25.1	8.79676	0.2	26.2	-1.1	-0.127955	21.9	21.7	-0.2	-0.0232646	0.220331	0.115214	0.21926	0.126488	0.743	0.0864205	0.0864205	20.192	2.35
82	AltA1_top_N44	AltA1_top_KZL64564.1	25.1	8.79676	0.2	26.2	-1.1	-0.127955	21.9	21.8	-0.1	-0.0116323	0.220331	0.115214	0.206508	0.110783	1.31	0.152434	0.152434	20.76	2.41
83	AltA1_top_N43	AltA1_top_XP_008097139.1	25	17.8402	0.2	26.2	-1.2	-0.0680265	22.1	22.3	0.2	0.0113378	0.209516	0.111773	0.273292	0.0977778	-8.474	-0.480391	0.480391	14.96	0.85
84	AltA1_top_N42	AltA1_top_GJC81666.1	25	26.7893	0.2	26.2	-1.2	-0.045131	21.8	22.1	0.3	0.0112827	0.225302	0.113095	0.217363	0.10961	3.055	0.114882	0.114882	23.245	0.87
85	AltA1_top_N41	AltA1_top_KZL82195.1	25	35.7471	0.2	26.2	-1.2	-0.033758	22.2	21.9	-0.3	-0.00843951	0.203481	0.118441	0.297056	0.0994065	-11.919	-0.335294	0.335294	13.123	0.37
86	AltA1_top_N40	AltA1_top_GKT49670.1	24.7	44.7033	0.2	26.2	-1.5	-0.0337054	22.2	21.7	-0.5	-0.0112351	0.203481	0.118441	0.208917	0.11756	-4.96	-0.111446	0.111446	20.082	0.45
87	AltA1_top_N36	AltA1_top_N45	24.9	71.5275	35.746	26.2	-1.3	-0.0363317	21.9	22.4	0.5	0.0139737	0.221723	0.122963	0.26303	0.0985075	-4.403	-0.123059	0.123059	16.163	0.45
88	AltA1_top_N45	AltA1_top_KAF6802554.1	25.2	35.746	0.2	26.1	-0.9	-0.0253193	22.4	22.2	-0.2	-0.00562652	0.26303	0.0985075	0.254837	0.103139	0.122	0.00343537	0.00343537	16.285	0.46
89	AltA1_top_N45	AltA1_top_TDZ36678.1	24.7	35.746	0.2	26.1	-1.4	-0.0393856	22.4	22.1	-0.3	-0.00843977	0.26303	0.0985075	0.251329	0.103139	-1.687	-0.0474734	0.0474734	14.475	0.41
90	AltA1_top_N35	AltA1_top_KAF0318184.1	25.1	89.3508	0.2	26.2	-1.1	-0.0123386	22	22.1	0.1	0.00112169	0.293025	0.0934718	0.33544	0.100904	-3.54	-0.0397108	0.0397108	10.289	0.12
91	AltA1_top_N34	AltA1_top_N46	21.8	107.243	71.5677	25.9	-4.1	-0.114926	21.6	20.9	-0.7	-0.0196215	0.281122	0.118797	0.292774	0.101515	4.726	0.132476	0.132476	6.453	0.18
92	AltA1_top_N46	AltA1_top_N47	24.3	71.5677	35.6936	26	-1.7	-0.047388	20.9	20.7	-0.2	-0.00557506	0.292774	0.101515	0.292246	0.109063	1.817	0.0506587	0.0506587	8.27	0.23
93	AltA1_top_N47	AltA1_top_XP_016760036.1	23.1	35.6936	0.2	25.7	-2.6	-0.0732526	20.7	19.8	-0.9	-0.0253567	0.292246	0.109063	0.31792	0.101208	-1.266	-0.0356622	0.0356622	7.005	0.2
94	AltA1_top_N47	AltA1_top_N48	23.9	35.6936	23.9136	25.7	-1.8	-0.152801	20.7	20.3	-0.4	-0.0339557	0.292246	0.109063	0.31435	0.0969697	-3.301	-0.280186	0.280186	4.97	0.42
95	AltA1_top_N48	AltA1_top_N49	24.4	23.9136	11.8552	25.8	-1.4	-0.116102	20.3	20.4	0.1	0.00829303	0.31435	0.0969697	0.452316	0.070997	-12.431	-1.03091	1.03091	-7.461	-0.62
96	AltA1_top_N49	AltA1_top_PKS00002.1	24.9	11.8552	0.2	25.7	-0.8	-0.0686387	20.4	20.5	0.1	0.00857983	0.452316	0.070997	0.395663	0.0711044	3.134	0.268908	0.268908	-4.327	-0.37
97	AltA1_top_N49	AltA1_top_KAF2208641.1	25.1	11.8552	0.2	25.7	-0.6	-0.051479	20.4	20.4	0	0	0.452316	0.070997	0.44957	0.0754148	-0.043	-0.00365236	0.00365236	-7.504	-0.64
98	AltA1_top_N48	AltA1_top_XP_033674371.1	23.2	23.9136	0.2	25.8	-2.6	-0.109642	20.3	19.5	-0.8	-0.033736	0.31435	0.0969697	0.312317	0.102524	-1.005	-0.0423944	0.0423944	3.964	0.17
99	AltA1_top_N46	AltA1_top_XP_023621706.1	23.1	71.5677	0.2	26	-2.9	-0.0406347	20.9	20.9	0	0	0.292774	0.101515	0.240952	0.124417	8.606	0.120589	0.120589	15.059	0.21
100	AltA1_top_N25	AltA1_top_N50	24.4	156.44	117.317	27.1	-2.7	-0.0690145	27.1	24.4	-2.7	-0.0690145	0.295671	0.108183	0.370741	0.0929577	-8.09	-0.206793	0.206793	-3.744	-0.1
101	AltA1_top_N50	AltA1_top_N51	25.2	117.317	78.2058	26.8	-1.6	-0.0409085	24.4	24.2	-0.2	-0.00511357	0.370741	0.0929577	0.413083	0.0789845	-4.726	-0.12084	0.12084	-8.47	-0.22
102	AltA1_top_N51	AltA1_top_N52	23.7	78.2058	39.141	26.7	-3	-0.0767953	24.2	22.6	-1.6	-0.0409575	0.413083	0.0789845	0.323396	0.122059	10.328	0.264375	0.264375	1.857	0.05
103	AltA1_top_N52	AltA1_top_KAI3393193.1	24.1	39.141	0.2	26.2	-2.1	-0.0539278	22.6	22.7	0.1	0.00256799	0.323396	0.122059	0.283356	0.130747	2.588	0.0664527	0.0664527	4.445	0.11
104	AltA1_top_N52	AltA1_top_N53	24.7	39.141	29.222	26.2	-1.5	-0.151225	22.6	22.2	-0.4	-0.0403267	0.323396	0.122059	0.318776	0.106725	-1.075	-0.108357	0.108357	0.783	0.08
105	AltA1_top_N53	AltA1_top_N54	25	29.222	19.5243	26.1	-1.1	-0.113429	22.2	21.8	-0.4	-0.0412469	0.318776	0.106725	0.307451	0.100295	1.813	0.186968	0.186968	2.596	0.27
106	AltA1_top_N54	AltA1_top_N55	25.1	19.5243	9.72345	26.1	-1	-0.102032	21.8	21.7	-0.1	-0.0102032	0.307451	0.100295	0.254294	0.10472	6.452	0.658277	0.658277	9.048	0.92
107	AltA1_top_N55	AltA1_top_KAH8778384.1	24.5	9.72345	0.2	26	-1.5	-0.157506	21.7	21.8	0.1	0.0105004	0.254294	0.10472	0.293219	0.104874	-6.198	-0.650777	0.650777	2.85	0.3
108	AltA1_top_N55	AltA1_top_N56	25.2	9.72345	4.89448	26	-0.8	-0.165667	21.7	21.6	-0.1	-0.0207084	0.254294	0.10472	0.258125	0.113433	-0.815	-0.168862	0.168862	8.232	1.7
109	AltA1_top_N56	AltA1_top_POS77592.1	25	4.89448	0.2	26	-1	-0.213016	21.6	21.5	-0.1	-0.0213016	0.258125	0.113433	0.260703	0.115442	1.223	0.260461	0.260461	9.455	2.01
110	AltA1_top_N56	AltA1_top_XP_044645237.1	25.3	4.89448	0.2	26	-0.7	-0.149111	21.6	21.6	0	0	0.258125	0.113433	0.259445	0.109281	-2.515	-0.535727	0.535727	5.717	1.22
111	AltA1_top_N54	AltA1_top_XP_043023239.1	25.4	19.5243	0.2	26.1	-0.7	-0.0362238	21.8	21.8	0	0	0.307451	0.100295	0.301755	0.0930576	1.159	0.0599933	0.0599933	3.755	0.19
112	AltA1_top_N53	AltA1_top_KKY34885.1	24.1	29.222	0.2	26.1	-2	-0.0689133	22.2	21.8	-0.4	-0.0137827	0.318776	0.106725	0.378958	0.0914369	-6.415	-0.221038	0.221038	-5.632	-0.19
113	AltA1_top_N51	AltA1_top_XP_047793734.1	23	78.2058	0.2	26.7	-3.7	-0.0474323	24.2	22.3	-1.9	-0.0243572	0.413083	0.0789845	0.403153	0.0916905	-2.304	-0.0295338	0.0295338	-10.774	-0.14
114	AltA1_top_N50	AltA1_top_N57	23.5	117.317	97.7628	26.8	-3.3	-0.168757	24.4	23.3	-1.1	-0.0562525	0.370741	0.0929577	0.34487	0.105783	6.591	0.337057	0.337057	2.847	0.15
115	AltA1_top_N57	AltA1_top_N58	25.7	97.7628	78.1438	26.8	-1.1	-0.0560681	23.3	22.9	-0.4	-0.0203884	0.34487	0.105783	0.286493	0.117978	2.757	0.14054	0.14054	5.604	0.29
116	AltA1_top_N58	AltA1_top_N59	24.7	78.1438	58.655	26.8	-2.1	-0.107755	22.9	22.7	-0.2	-0.0102623	0.286493	0.117978	0.344187	0.102564	-2.97	-0.152407	0.152407	2.634	0.14
117	AltA1_top_N59	AltA1_top_N60	25.2	58.655	39.1366	26.7	-1.5	-0.0768506	22.7	22.5	-0.2	-0.0102467	0.344187	0.102564	0.319014	0.0957143	1.69	0.0865672	0.0865672	4.324	0.22
118	AltA1_top_N60	AltA1_top_N61	25.4	39.1366	19.5465	26.7	-1.3	-0.0663599	22.5	22.1	-0.4	-0.0204184	0.319014	0.0957143	0.25537	0.109397	2.125	0.108487	0.108487	6.449	0.33
119	AltA1_top_N61	AltA1_top_KAI1494518.1	26.2	19.5465	0.2	26.9	-0.7	-0.0361823	22.1	22.1	0	0	0.25537	0.109397	0.27023	0.102241	-0.811	-0.0418968	0.0418968	5.638	0.29
120	AltA1_top_N61	AltA1_top_KAI1637482.1	26.1	19.5465	0.2	26.9	-0.8	-0.0413512	22.1	22.1	0	0	0.25537	0.109397	0.267496	0.109705	-0.885	-0.0457556	0.0457556	5.564	0.29
121	AltA1_top_N60	AltA1_top_KAI0596072.1	24.5	39.1366	0.2	26.7	-2.2	-0.0565021	22.5	22.4	-0.1	-0.00256828	0.319014	0.0957143	0.326023	0.0981508	-1.213	-0.0311457	0.0311457	3.111	0.08
122	AltA1_top_N59	AltA1_top_KAI1506226.1	24.7	58.655	0.2	26.7	-2	-0.0342143	22.7	23.3	0.6	0.0102643	0.344187	0.102564	0.404785	0.0661157	-7.187	-0.122946	0.122946	-4.553	-0.08
123	AltA1_top_N58	AltA1_top_N62	24.4	78.1438	58.6926	26.8	-2.4	-0.123386	22.9	22.7	-0.2	-0.0102822	0.286493	0.117978	0.238469	0.138696	8.767	0.45073	0.45073	14.372	0.74
124	AltA1_top_N62	AltA1_top_N63	25.6	58.6926	39.1074	27.1	-1.5	-0.0765884	22.7	23.1	0.4	0.0204236	0.238469	0.138696	0.229213	0.140496	0.93	0.0475029	0.0475029	15.302	0.78
125	AltA1_top_N63	AltA1_top_N64	26.4	39.1074	19.4319	27.2	-0.8	-0.0406598	23.1	23.1	0	0	0.229213	0.140496	0.241171	0.134535	1.189	0.0604504	0.0604504	16.491	0.84
126	AltA1_top_N64	AltA1_top_KAI0534545.1	25.8	19.4319	0.2	27.1	-1.3	-0.067596	23.1	22.6	-0.5	-0.0259985	0.241171	0.134535	0.256168	0.128988	0.825	0.0428796	0.0428796	17.316	0.9
127	AltA1_top_N64	AltA1_top_N65	24.1	19.4319	9.63411	27.1	-3	-0.306191	23.1	23.1	0	0	0.241171	0.134535	0.29394	0.132208	-4.987	-0.508948	0.508948	11.505	1.17
128	AltA1_top_N65	AltA1_top_KAI1275835.1	25.9	9.63411	0.2	26.9	-1	-0.105998	23.1	23	-0.1	-0.0105998	0.29394	0.132208	0.347458	0.108108	-7.253	-0.768757	0.768757	4.252	0.45
129	AltA1_top_N65	AltA1_top_N66	25.4	9.63411	5.00891	26.9	-1.5	-0.32431	23.1	22.9	-0.2	-0.0432414	0.29394	0.132208	0.257644	0.131356	1.315	0.284412	0.284412	12.82	2.77
130	AltA1_top_N66	AltA1_top_KAI1312725.1	24.5	5.00891	0.2	26.9	-2.4	-0.499074	22.9	23.3	0.4	0.0831789	0.257644	0.131356	0.319447	0.112344	-9.423	-1.95942	1.95942	3.398	0.71
131	AltA1_top_N66	AltA1_top_XP_047827263.1	24.2	5.00891	0.2	26.9	-2.7	-0.561458	22.9	22.3	-0.6	-0.124768	0.257644	0.131356	0.322111	0.102351	-6.639	-1.38053	1.38053	6.181	1.29
132	AltA1_top_N63	AltA1_top_KAI0467852.1	24	39.1074	0.2	27.2	-3.2	-0.0822466	23.1	22.4	-0.7	-0.0179914	0.229213	0.140496	0.272789	0.12447	-9.237	-0.237414	0.237414	6.065	0.16
133	AltA1_top_N62	AltA1_top_KAI1196459.1	24.5	58.6926	0.2	27.1	-2.6	-0.0444501	22.7	22.6	-0.1	-0.00170962	0.238469	0.138696	0.323042	0.121884	-13.787	-0.235707	0.235707	0.584	0.01
134	AltA1_top_N57	AltA1_top_KAI1084055.1	25.3	97.7628	0.2	26.8	-1.5	-0.0153747	23.3	22.6	-0.7	-0.00717487	0.34487	0.105783	0.380641	0.105485	-0.516	-0.00528385	0.00528385	2.332	0.02
Alt-A1_yellow_clade1
edge_id	node1_id	node2_id	Znode1-node2	node1Age	node2Age	node1_selfZ	deltaZ	deltaZ.MYA	node1_Z	node2_Z	deltaZ0	deltaZ0.MYA	SumFI_node1	% highly frustrated node1	SumFI_node2	% highly frustrated node2	SumdeltaFI	SumdeltaFI.MYA	abs(SumdeltaFI.MYA)	SdF0	SdF0.Mya
1	aa1yellow_cl1_n0	aa1yellow_cl1_n1	29.3	72.414	66.8822	30.9	-1.6	-0.289237	30.9	29.3	-1.6	-0.289237	0.128864	0.112426	0.0684793	0.118343	10.205	1.84479	1.84479	10.205	1.84
2	aa1yellow_cl1_n1	aa1yellow_cl1_n2	27.2	66.8822	60.4616	31.3	-4.1	-0.63857	29.3	27.5	-1.8	-0.280348	0.0684793	0.118343	0.195871	0.0994152	-21.921	-3.41417	3.41417	-11.716	-1.82
3	aa1yellow_cl1_n2	aa1yellow_cl1_n3	29.8	60.4616	55.2312	30.9	-1.1	-0.210309	27.5	27.3	-0.2	-0.038238	0.195871	0.0994152	0.154175	0.0994152	7.13	1.36318	1.36318	-4.586	-0.88
4	aa1yellow_cl1_n3	aa1yellow_cl1_n4	29.4	55.2312	49.6072	30.8	-1.4	-0.248933	27.3	27.4	0.1	0.0177809	0.154175	0.0994152	0.133368	0.105263	3.558	0.632646	0.632646	-1.028	-0.18
5	aa1yellow_cl1_n4	aa1yellow_cl1_n5	29.6	49.6072	44.226	31	-1.4	-0.260165	27.4	27.3	-0.1	-0.0185832	0.133368	0.105263	0.141363	0.0935673	-1.367	-0.254033	0.254033	-2.395	-0.45
6	aa1yellow_cl1_n5	aa1yellow_cl1_n6	29.3	44.226	38.6938	30.9	-1.6	-0.289216	27.3	27.5	0.2	0.036152	0.141363	0.0935673	0.106901	0.128655	5.893	1.06522	1.06522	3.498	0.63
7	aa1yellow_cl1_n6	aa1yellow_cl1_n7	28.8	38.6938	32.6855	30.9	-2.1	-0.349517	27.5	27.1	-0.4	-0.0665746	0.106901	0.128655	0.131228	0.134503	-4.16	-0.692376	0.692376	-0.662	-0.11
8	aa1yellow_cl1_n7	aa1yellow_cl1_n8	29.3	32.6855	27.4047	30.8	-1.5	-0.284048	27.1	27.1	0	0	0.131228	0.134503	0.124023	0.134503	1.232	0.233298	0.233298	0.57	0.11
9	aa1yellow_cl1_n8	aa1yellow_cl1_n9	30.3	27.4047	21.6299	30.9	-0.6	-0.1039	27.1	27.2	0.1	0.0173166	0.124023	0.134503	0.130608	0.128655	-1.126	-0.194985	0.194985	-0.556	-0.1
10	aa1yellow_cl1_n9	aa1yellow_cl1_n10	29.7	21.6299	16.0059	30.9	-1.2	-0.213371	27.2	27.2	0	0	0.130608	0.128655	0.103936	0.134503	4.561	0.810989	0.810989	4.005	0.71
11	aa1yellow_cl1_n10	aa1yellow_cl1_n11	30.9	16.0059	10.9647	30.9	0	0	27.2	27.2	0	0	0.103936	0.134503	0.103936	0.134503	0	0	0	4.005	0.79
12	aa1yellow_cl1_n11	aa1yellow_cl1_n12	30.9	10.9647	5.0628	30.9	0	0	27.2	27.2	0	0	0.103936	0.134503	0.103936	0.134503	0	0	0	4.005	0.68
13	aa1yellow_cl1_n12	Alternaria_KAI4702209	29.2	5.0628	0.2	30.9	-1.7	-0.349593	27.2	27.3	0.1	0.0205643	0.103936	0.134503	0.097731	0.122807	1.061	0.218187	0.218187	5.066	1.04
14	aa1yellow_cl1_n12	aa1yellow_cl1_n13	30.9	5.0628	2.8685	30.9	0	0	27.2	27.2	0	0	0.103936	0.134503	0.103936	0.134503	0	0	0	4.005	1.83
15	aa1yellow_cl1_n13	Alternaria_KAI4625644	30.9	2.8685	0.2	30.9	0	0	27.2	27.2	0	0	0.103936	0.134503	0.103936	0.134503	0	0	0	4.005	1.5
16	aa1yellow_cl1_n13	Alternaria_arbusti_KAI4957099	29.2	2.8685	0.2	30.9	-1.7	-0.637062	27.2	27.2	0	0	0.103936	0.134503	0.0815263	0.134503	3.832	1.43601	1.43601	7.837	2.94
17	aa1yellow_cl1_n11	aa1yellow_cl1_n14	29.2	10.9647	5.38	30.9	-1.7	-0.304403	27.2	27.1	-0.1	-0.0179061	0.103936	0.134503	0.124924	0.134503	-3.589	-0.642649	0.642649	0.416	0.07
18	aa1yellow_cl1_n14	Alternaria_infectoria_KAI4933793	30.8	5.38	0.2	30.8	0	0	27.1	27.1	0	0	0.124924	0.134503	0.124924	0.134503	0	0	0	0.416	0.08
19	aa1yellow_cl1_n14	Alternaria_viburni_XP_049214284	30	5.38	0.2	30.8	-0.8	-0.15444	27.1	26.9	-0.2	-0.03861	0.124924	0.134503	0.0910877	0.134503	5.786	1.11699	1.11699	6.202	1.2
20	aa1yellow_cl1_n10	aa1yellow_cl1_n15	28.9	16.0059	11.1658	30.9	-2	-0.413215	27.2	26.9	-0.3	-0.0619822	0.103936	0.134503	0.123532	0.134503	-3.351	-0.692341	0.692341	0.654	0.14
21	aa1yellow_cl1_n15	aa1yellow_cl1_n16	30.8	11.1658	5.1948	30.8	0	0	26.9	26.9	0	0	0.123532	0.134503	0.123532	0.134503	0	0	0	0.654	0.11
22	aa1yellow_cl1_n16	Alternaria_conjuncta_KAI4926539	29.7	5.1948	0.2	30.8	-1.1	-0.220229	26.9	27	0.1	0.0200208	0.123532	0.134503	0.109094	0.140351	2.469	0.494314	0.494314	3.123	0.63
23	aa1yellow_cl1_n16	Alternaria_novae-zelandiae_XP_049254672	29.6	5.1948	0.2	30.8	-1.2	-0.24025	26.9	27.4	0.5	0.100104	0.123532	0.134503	0.0920058	0.134503	5.391	1.07932	1.07932	6.045	1.21
24	aa1yellow_cl1_n15	aa1yellow_cl1_n17	29.8	11.1658	7.4094	30.8	-1	-0.266212	26.9	27	0.1	0.0266212	0.123532	0.134503	0.104304	0.140351	3.288	0.875306	0.875306	3.942	1.05
25	aa1yellow_cl1_n17	aa1yellow_cl1_n18	30.7	7.4094	3.6876	30.7	0	0	27	27	0	0	0.104304	0.140351	0.104304	0.140351	0	0	0	3.942	1.06
26	aa1yellow_cl1_n18	Alternaria_hordeiaustralica_XP_049247930	29.8	3.6876	0.2	30.7	-0.9	-0.258057	27	27.1	0.1	0.028673	0.104304	0.140351	0.0879357	0.152047	2.799	0.802558	0.802558	6.741	1.93
27	aa1yellow_cl1_n18	Alternaria_incomplexa_KAI4911132	30.7	3.6876	0.2	30.7	0	0	27	27	0	0	0.104304	0.140351	0.104304	0.140351	0	0	0	3.942	1.13
28	aa1yellow_cl1_n17	aa1yellow_cl1_n19	29.8	7.4094	3.3759	30.7	-0.9	-0.223131	27	27.2	0.2	0.0495847	0.104304	0.140351	0.090076	0.140351	2.433	0.603198	0.603198	6.375	1.58
29	aa1yellow_cl1_n19	Alternaria_KAI4712569	30.9	3.3759	0.2	30.9	0	0	27.2	27.2	0	0	0.090076	0.140351	0.090076	0.140351	0	0	0	6.375	2.01
30	aa1yellow_cl1_n19	Alternaria_triticimaculans_XP_049221522	30.9	3.3759	0.2	30.9	0	0	27.2	27.2	0	0	0.090076	0.140351	0.090076	0.140351	0	0	0	6.375	2.01
31	aa1yellow_cl1_n9	Alternaria_ethzedia_XP_049236895	29.4	21.6299	0.2	30.9	-1.5	-0.0699957	27.2	27.1	-0.1	-0.00466638	0.130608	0.128655	0.118538	0.140351	2.064	0.096314	0.096314	1.508	0.07
32	aa1yellow_cl1_n8	Alternaria_ventricosa_XP_049198993	29.7	27.4047	0.2	30.9	-1.2	-0.04411	27.1	27.2	0.1	0.00367584	0.124023	0.134503	0.105719	0.146199	3.13	0.115054	0.115054	3.7	0.14
33	aa1yellow_cl1_n7	aa1yellow_cl1_n20	29.4	32.6855	15.327	30.8	-1.4	-0.0806521	27.1	27.4	0.3	0.0172826	0.131228	0.134503	0.0968421	0.122807	5.88	0.338739	0.338739	5.218	0.3
34	aa1yellow_cl1_n20	Alternaria_rosae_KAI4949225	30.1	15.327	0.2	31	-0.9	-0.0594963	27.4	27.3	-0.1	-0.0066107	0.0968421	0.122807	0.109737	0.122807	-2.205	-0.145766	0.145766	3.013	0.2
35	aa1yellow_cl1_n20	Alternaria_rosae_XP_046025657	31	15.327	0.2	31	0	0	27.4	27.4	0	0	0.0968421	0.122807	0.0968421	0.122807	0	0	0	5.218	0.34
36	aa1yellow_cl1_n6	aa1yellow_cl1_n21	29.5	38.6938	30.9906	30.9	-1.4	-0.181743	27.5	27.5	0	0	0.106901	0.128655	0.130047	0.111111	-3.958	-0.513812	0.513812	-0.46	-0.06
37	aa1yellow_cl1_n21	aa1yellow_cl1_n22	29.9	30.9906	23.1594	31	-1.1	-0.140464	27.5	27.1	-0.4	-0.0510777	0.130047	0.111111	0.126965	0.0877193	0.527	0.0672949	0.0672949	0.067	0.01
38	aa1yellow_cl1_n22	aa1yellow_cl1_n23	29.5	23.1594	15.287	31	-1.5	-0.190539	27.1	27	-0.1	-0.0127026	0.126965	0.0877193	0.116164	0.116959	1.847	0.234617	0.234617	1.914	0.24
39	aa1yellow_cl1_n23	aa1yellow_cl1_n24	31	15.287	8.4696	31	0	0	27	27	0	0	0.116164	0.116959	0.116164	0.116959	0	0	0	1.914	0.28
40	aa1yellow_cl1_n24	Alternaria_alternata_XP_018390372	31	8.4696	0.2	31	0	0	27	27	0	0	0.116164	0.116959	0.116164	0.116959	0	0	0	1.914	0.23
41	aa1yellow_cl1_n24	Alternaria_burnsii_XP_038786259	31	8.4696	0.2	31	0	0	27	27	0	0	0.116164	0.116959	0.116164	0.116959	0	0	0	1.914	0.23
42	aa1yellow_cl1_n23	Alternaria_alternata_Alalte1_105813	30.1	15.287	0.2	31	-0.9	-0.059654	27	27	0	0	0.116164	0.116959	0.070462	0.116959	7.815	0.517996	0.517996	9.729	0.64
43	aa1yellow_cl1_n22	aa1yellow_cl1_n25	30.2	23.1594	19.3	31	-0.8	-0.207286	27.1	27.2	0.1	0.0259108	0.126965	0.0877193	0.123784	0.0935673	0.544	0.140955	0.140955	0.611	0.16
44	aa1yellow_cl1_n25	aa1yellow_cl1_n26	29.9	19.3	15.6244	31	-1.1	-0.299271	27.2	27.2	0	0	0.123784	0.0935673	0.120801	0.105263	0.51	0.138753	0.138753	1.121	0.3
45	aa1yellow_cl1_n26	aa1yellow_cl1_n27	29.8	15.6244	11.7213	30.9	-1.1	-0.281827	27.2	27.3	0.1	0.0256207	0.120801	0.105263	0.12007	0.0935673	0.125	0.0320258	0.0320258	1.246	0.32
46	aa1yellow_cl1_n27	aa1yellow_cl1_n28	31	11.7213	7.6104	31	0	0	27.3	27.3	0	0	0.12007	0.0935673	0.12007	0.0935673	0	0	0	1.246	0.3
47	aa1yellow_cl1_n28	aa1yellow_cl1_n29	31	7.6104	3.7986	31	0	0	27.3	27.3	0	0	0.12007	0.0935673	0.12007	0.0935673	0	0	0	1.246	0.33
48	aa1yellow_cl1_n29	Alternaria_alternata_KAH6842077	30	3.7986	0.2	31	-1	-0.277886	27.3	27.2	-0.1	-0.0277886	0.12007	0.0935673	0.0717778	0.116959	8.258	2.29478	2.29478	9.504	2.64
49	aa1yellow_cl1_n29	aa1yellow_cl1_n30	30	3.7986	2.4214	31	-1	-0.726111	27.3	27.2	-0.1	-0.0726111	0.12007	0.0935673	0.107485	0.105263	2.152	1.56259	1.56259	3.398	2.47
50	aa1yellow_cl1_n30	aa1yellow_cl1_n31	30	2.4214	1.3586	30.9	-0.9	-0.84682	27.2	27.3	0.1	0.0940911	0.107485	0.105263	0.10283	0.105263	0.796	0.748965	0.748965	4.194	3.95
51	aa1yellow_cl1_n31	Alternaria_tenuissima_RYN76785	29.9	1.3586	0.2	31	-1.1	-0.949422	27.3	27.2	-0.1	-0.0863111	0.10283	0.105263	0.115094	0.105263	-2.097	-1.80994	1.80994	2.097	1.81
52	aa1yellow_cl1_n31	Alternaria_gaisen_KAB2103156	31	1.3586	0.2	31	0	0	27.3	27.3	0	0	0.10283	0.105263	0.10283	0.105263	0	0	0	4.194	3.62
53	aa1yellow_cl1_n30	Alternaria_postmessia_KAI5372383	30.9	2.4214	0.2	30.9	0	0	27.2	27.2	0	0	0.107485	0.105263	0.107485	0.105263	0	0	0	3.398	1.53
54	aa1yellow_cl1_n28	aa1yellow_cl1_n32	30.3	7.6104	3.7993	31	-0.7	-0.183674	27.3	27.3	0	0	0.12007	0.0935673	0.101491	0.0994152	3.177	0.833618	0.833618	4.423	1.16
55	aa1yellow_cl1_n32	Alternaria_arborescens_RYO72969	31	3.7993	0.2	31	0	0	27.3	27.3	0	0	0.101491	0.0994152	0.101491	0.0994152	0	0	0	4.423	1.23
56	aa1yellow_cl1_n32	Alternaria_arborescens_XP_028502262	30	3.7993	0.2	31	-1	-0.277832	27.3	27.2	-0.1	-0.0277832	0.101491	0.0994152	0.116778	0.105263	-2.614	-0.726252	0.726252	1.809	0.5
57	aa1yellow_cl1_n27	Alternaria_arborescens_RYN29912	30.3	11.7213	0.2	31	-0.7	-0.060757	27.3	27.2	-0.1	-0.00867958	0.12007	0.0935673	0.105433	0.105263	2.503	0.21725	0.21725	3.749	0.33
58	aa1yellow_cl1_n26	aa1yellow_cl1_n33	30.9	15.6244	8.11	30.9	0	0	27.2	27.2	0	0	0.120801	0.105263	0.120801	0.105263	0	0	0	1.121	0.15
59	aa1yellow_cl1_n33	Alternaria_tenuissima_RYN53591	29.8	8.11	0.2	30.9	-1.1	-0.139064	27.2	27.2	0	0	0.120801	0.105263	0.129953	0.0935673	-1.565	-0.197851	0.197851	-0.444	-0.06
60	aa1yellow_cl1_n33	Alternaria_tenuissima_RYN62202	29.6	8.11	0.2	30.9	-1.3	-0.164349	27.2	27.1	-0.1	-0.0126422	0.120801	0.105263	0.076117	0.111111	7.641	0.965992	0.965992	8.762	1.11
61	aa1yellow_cl1_n25	Alternaria_RII09110	30.4	19.3	0.2	31	-0.6	-0.0314136	27.2	27.2	0	0	0.123784	0.0935673	0.116029	0.0935673	1.326	0.0694241	0.0694241	1.937	0.1
62	aa1yellow_cl1_n21	aa1yellow_cl1_n34	29.9	30.9906	16.1279	31	-1.1	-0.0740108	27.5	27.3	-0.2	-0.0134565	0.130047	0.111111	0.107766	0.105263	3.81	0.256346	0.256346	3.35	0.23
63	aa1yellow_cl1_n34	Alternaria_atra_XP_043167912	29.3	16.1279	0.2	31	-1.7	-0.106731	27.3	27.1	-0.2	-0.0125566	0.107766	0.105263	0.0832866	0.111111	4.186	0.262809	0.262809	7.536	0.47
64	aa1yellow_cl1_n34	Alternaria_panax_KAG9185469	29.6	16.1279	0.2	31	-1.4	-0.0878961	27.3	27.2	-0.1	-0.00627829	0.107766	0.105263	0.0937076	0.134503	2.404	0.15093	0.15093	5.754	0.36
65	aa1yellow_cl1_n5	aa1yellow_cl1_n35	26.5	44.226	22.0854	30.9	-4.4	-0.19873	27.3	25.8	-1.5	-0.0677488	0.141363	0.0935673	0.12169	0.0952381	3.729	0.168424	0.168424	1.334	0.06
66	aa1yellow_cl1_n35	Stemphylium_lycopersici_KNG50173	29.2	22.0854	0.2	30.9	-1.7	-0.0776774	25.8	26.1	0.3	0.0137078	0.12169	0.0952381	0.146071	0.10119	-4.096	-0.187157	0.187157	-2.762	-0.13
67	aa1yellow_cl1_n35	Stemphylium_lycopersici_RAR02909	30.9	22.0854	0.2	30.9	0	0	25.8	25.8	0	0	0.12169	0.0952381	0.12169	0.0952381	0	0	0	1.334	0.06
68	aa1yellow_cl1_n4	aa1yellow_cl1_n36	30	49.6072	37.5944	31	-1	-0.0832445	27.4	27.4	0	0	0.133368	0.105263	0.156678	0.105263	-3.986	-0.331813	0.331813	-5.014	-0.42
69	aa1yellow_cl1_n36	aa1yellow_cl1_n37	28.7	37.5944	24.8973	31	-2.3	-0.181144	27.4	26.8	-0.6	-0.0472549	0.156678	0.105263	0.137153	0.1	3.476	0.273763	0.273763	-1.538	-0.12
70	aa1yellow_cl1_n37	aa1yellow_cl1_n38	29.4	24.8973	13.0548	31.1	-1.7	-0.143551	26.8	26.9	0.1	0.00844416	0.137153	0.1	0.162088	0.0941176	-4.239	-0.357948	0.357948	-5.777	-0.49
71	aa1yellow_cl1_n38	Clathrospora_elynae_KAF1943127	27.4	13.0548	0.2	30.8	-3.4	-0.264493	26.9	26	-0.9	-0.0700128	0.162088	0.0941176	0.12736	0.0930233	5.649	0.439447	0.439447	-0.128	-0.01
72	aa1yellow_cl1_n38	Curvularia_kusanoi_KAF2996472	20.1	13.0548	0.2	30.8	-10.7	-0.832374	26.9	19.6	-7.3	-0.567881	0.162088	0.0941176	0.0491361	0.159763	19.251	1.49757	1.49757	13.474	1.05
73	aa1yellow_cl1_n37	aa1yellow_cl1_n39	29.3	24.8973	18.8297	31.1	-1.8	-0.296658	26.8	26.8	0	0	0.137153	0.1	0.147292	0.0818713	-1.871	-0.308359	0.308359	-3.409	-0.56
74	aa1yellow_cl1_n39	aa1yellow_cl1_n40	29.9	18.8297	12.483	31.2	-1.3	-0.204831	26.8	26.6	-0.2	-0.0315124	0.147292	0.0818713	0.129304	0.105263	3.076	0.484661	0.484661	-0.333	-0.05
75	aa1yellow_cl1_n40	aa1yellow_cl1_n41	28.5	12.483	5.597	31.2	-2.7	-0.3921	26.6	26.3	-0.3	-0.0435667	0.129304	0.105263	0.185637	0.0935673	-9.633	-1.39893	1.39893	-9.966	-1.45
76	aa1yellow_cl1_n41	Parastagonospora_nodorum_XP_001805820	30.5	5.597	0.2	31.3	-0.8	-0.14823	26.3	26.3	0	0	0.185637	0.0935673	0.189725	0.0818713	-0.699	-0.129516	0.129516	-10.665	-1.98
77	aa1yellow_cl1_n41	Parastagonospora_nodorum_KAH3992595	31.3	5.597	0.2	31.3	0	0	26.3	26.3	0	0	0.185637	0.0935673	0.185637	0.0935673	0	0	0	-9.966	-1.85
78	aa1yellow_cl1_n40	aa1yellow_cl1_n42	28.5	12.483	10.6285	31.2	-2.7	-1.45592	26.6	26.8	0.2	0.107846	0.129304	0.105263	0.107815	0.0867052	3.459	1.86519	1.86519	3.126	1.69
79	aa1yellow_cl1_n42	aa1yellow_cl1_n43	29.4	10.6285	8.8961	31	-1.6	-0.923574	26.8	26.8	0	0	0.107815	0.0867052	0.143994	0.0693642	-6.259	-3.61291	3.61291	-3.133	-1.81
80	aa1yellow_cl1_n43	aa1yellow_cl1_n44	29.8	8.8961	6.8832	31	-1.2	-0.596155	26.8	26.8	0	0	0.143994	0.0693642	0.127399	0.0924855	2.871	1.4263	1.4263	-0.262	-0.13
81	aa1yellow_cl1_n44	aa1yellow_cl1_n45	29.9	6.8832	5.4188	31.1	-1.2	-0.819448	26.8	26.7	-0.1	-0.0682874	0.127399	0.0924855	0.129184	0.0862069	-0.438	-0.299099	0.299099	-0.7	-0.48
82	aa1yellow_cl1_n45	aa1yellow_cl1_n46	29.2	5.4188	3.6957	31.2	-2	-1.1607	26.7	26.4	-0.3	-0.174105	0.129184	0.0862069	0.151374	0.0977011	-3.861	-2.24073	2.24073	-4.561	-2.65
83	aa1yellow_cl1_n46	aa1yellow_cl1_n47	29.1	3.6957	1.4544	31.4	-2.3	-1.02619	26.4	26.1	-0.3	-0.133851	0.151374	0.0977011	0.172856	0.0689655	-3.738	-1.66778	1.66778	-8.299	-3.7
84	aa1yellow_cl1_n47	Paraphoma_chrysanthemicola_KAH7090590	29.7	1.4544	0.2	31.2	-1.5	-1.19579	26.1	26.2	0.1	0.0797194	0.172856	0.0689655	0.189833	0.0747126	-2.954	-2.35491	2.35491	-11.253	-8.97
85	aa1yellow_cl1_n47	Paraphoma_chrysanthemicola_KAH7075553	28.2	1.4544	0.2	31.2	-3	-2.39158	26.1	24.9	-1.2	-0.956633	0.172856	0.0689655	0.20827	0.0517241	-6.162	-4.91231	4.91231	-14.461	-11.53
86	aa1yellow_cl1_n46	Setomelanomma_holmii_KAF2036374	29.2	3.6957	0.2	31.4	-2.2	-0.629345	26.4	26.5	0.1	0.0286066	0.151374	0.0977011	0.188337	0.0930233	-6.055	-1.73213	1.73213	-10.616	-3.04
87	aa1yellow_cl1_n45	Phaeosphaeriaceae_KAH8708641	27.5	5.4188	0.2	31.2	-3.7	-0.708975	26.7	26.2	-0.5	-0.0958075	0.129184	0.0862069	0.184829	0.0882353	-8.943	-1.71361	1.71361	-9.643	-1.85
88	aa1yellow_cl1_n44	aa1yellow_cl1_n48	30.3	6.8832	5.4933	31.1	-0.8	-0.575581	26.8	26.8	0	0	0.127399	0.0924855	0.127318	0.0867052	0.014	0.0100727	0.0100727	-0.248	-0.18
89	aa1yellow_cl1_n48	aa1yellow_cl1_n49	29.1	5.4933	3.551	31.2	-2.1	-1.08119	26.8	27	0.2	0.102971	0.127318	0.0867052	0.177708	0.0877193	-8.362	-4.30521	4.30521	-8.61	-4.43
90	aa1yellow_cl1_n49	aa1yellow_cl1_n50	30	3.551	1.8324	30.9	-0.9	-0.523682	27	26.9	-0.1	-0.0581869	0.177708	0.0877193	0.12483	0.116959	9.042	5.26126	5.26126	0.432	0.25
91	aa1yellow_cl1_n50	Pyrenochaeta_OAL49902	29.1	1.8324	0.2	31	-1.9	-1.16393	26.9	26.9	0	0	0.12483	0.116959	0.137871	0.105263	-2.23	-1.36609	1.36609	-1.798	-1.1
92	aa1yellow_cl1_n50	aa1yellow_cl1_n51	29.4	1.8324	0.9722	31	-1.6	-1.86003	26.9	27	0.1	0.116252	0.12483	0.116959	0.116532	0.122807	1.419	1.64962	1.64962	1.851	2.15
93	aa1yellow_cl1_n51	Pseudopyrenochaeta_lycopersici_CCE77984	29.6	0.9722	0.2	30.9	-1.3	-1.6835	27	26.6	-0.4	-0.518001	0.116532	0.122807	0.0866374	0.134503	5.112	6.62005	6.62005	6.963	9.02
94	aa1yellow_cl1_n51	Pyrenochaeta_KAH7359876	28.5	0.9722	0.2	30.9	-2.4	-3.108	27	26	-1	-1.295	0.116532	0.122807	0.110165	0.0823529	1.199	1.55271	1.55271	3.05	3.95
95	aa1yellow_cl1_n49	Cucurbitaria_berberidis_XP_040794286	29.4	3.551	0.2	30.9	-1.5	-0.447628	27	26.9	-0.1	-0.0298418	0.177708	0.0877193	0.123729	0.105882	9.354	2.79141	2.79141	0.744	0.22
96	aa1yellow_cl1_n48	Ampelomyces_quisqualis_Ampqui1_476007	27.9	5.4933	0.2	31.2	-3.3	-0.62343	26.8	26.1	-0.7	-0.132243	0.127318	0.0867052	0.143661	0.0862069	-2.971	-0.561276	0.561276	-3.219	-0.61
97	aa1yellow_cl1_n43	Ophiobolus_disseminans_KAF2829843	28.9	8.8961	0.2	31	-2.1	-0.241488	26.8	26.4	-0.4	-0.0459976	0.143994	0.0693642	0.126012	0.104046	3.111	0.357747	0.357747	-0.022	0
98	aa1yellow_cl1_n42	Leptosphaeria_biglobosa_KAH9875035	27.5	10.6285	0.2	31	-3.5	-0.335619	26.8	25.5	-1.3	-0.124658	0.107815	0.0867052	0.260759	0.0574713	-26.72	-2.56221	2.56221	-23.594	-2.26
99	aa1yellow_cl1_n39	aa1yellow_cl1_n52	29.4	18.8297	9.2864	31.2	-1.8	-0.188614	26.8	26.5	-0.3	-0.0314357	0.147292	0.0818713	0.181152	0.116959	-5.79	-0.606708	0.606708	-9.199	-0.96
100	aa1yellow_cl1_n52	Phaeosphaeria_KAH7398856	28.3	9.2864	0.2	31.2	-2.9	-0.319158	26.5	26.1	-0.4	-0.0440218	0.181152	0.116959	0.139088	0.116959	7.193	0.791623	0.791623	-2.006	-0.22
101	aa1yellow_cl1_n52	Stagonospora_OAK98442	28.4	9.2864	0.2	31.2	-2.8	-0.308153	26.5	25.9	-0.6	-0.0660328	0.181152	0.116959	0.185272	0.0982659	-1.075	-0.118309	0.118309	-10.274	-1.13
102	aa1yellow_cl1_n36	Curvularia_clavata_USP81191	28.8	37.5944	0.2	31	-2.2	-0.0588323	27.4	27.2	-0.2	-0.00534839	0.156678	0.105263	0.188228	0.0994152	-5.395	-0.144273	0.144273	-10.409	-0.28
103	aa1yellow_cl1_n3	aa1yellow_cl1_n53	28.7	55.2312	47.2203	30.8	-2.1	-0.262143	27.3	26.5	-0.8	-0.0998639	0.154175	0.0994152	0.11141	0.115607	7.09	0.885044	0.885044	2.504	0.31
104	aa1yellow_cl1_n53	aa1yellow_cl1_n54	28.9	47.2203	39.4518	30.8	-1.9	-0.244577	26.5	25.9	-0.6	-0.077235	0.11141	0.115607	0.142715	0.116279	-5.273	-0.678767	0.678767	-2.769	-0.36
105	aa1yellow_cl1_n54	aa1yellow_cl1_n55	28.5	39.4518	31.5814	30.8	-2.3	-0.292234	25.9	26.4	0.5	0.0635292	0.142715	0.116279	0.136994	0.0930233	0.984	0.125025	0.125025	-1.785	-0.23
106	aa1yellow_cl1_n55	aa1yellow_cl1_n56	29.5	31.5814	23.4914	30.9	-1.4	-0.173053	26.4	26.3	-0.1	-0.0123609	0.136994	0.0930233	0.122047	0.110465	2.571	0.3178	0.3178	0.786	0.1
107	aa1yellow_cl1_n56	aa1yellow_cl1_n57	29.2	23.4914	15.6714	30.8	-1.6	-0.204604	26.3	26	-0.3	-0.0383632	0.122047	0.110465	0.14969	0.105263	-4.605	-0.588875	0.588875	-3.819	-0.49
108	aa1yellow_cl1_n57	aa1yellow_cl1_n58	29.2	15.6714	7.6668	30.8	-1.6	-0.199885	26	26	0	0	0.14969	0.105263	0.22	0.0705882	-11.803	-1.47453	1.47453	-15.622	-1.95
109	aa1yellow_cl1_n58	Polyplosphaeria_fusca_KAF2740958	27.5	7.6668	0.2	31	-3.5	-0.468742	26	25.3	-0.7	-0.0937483	0.22	0.0705882	0.272977	0.0467836	-9.279	-1.2427	1.2427	-24.901	-3.33
110	aa1yellow_cl1_n58	aa1yellow_cl1_n59	28.9	7.6668	4.1885	31	-2.1	-0.603743	26	25.9	-0.1	-0.0287497	0.22	0.0705882	0.233865	0.0818713	-2.591	-0.744904	0.744904	-18.213	-5.24
111	aa1yellow_cl1_n59	Didymosphaeria_enalia_KAF2258731	26	4.1885	0.2	31.1	-5.1	-1.27868	25.9	24.1	-1.8	-0.451297	0.233865	0.0818713	0.26697	0.0650888	-5.127	-1.28545	1.28545	-23.34	-5.85
112	aa1yellow_cl1_n59	Lophiotrema_nucula_KAF2116633	25.4	4.1885	0.2	31.1	-5.7	-1.42911	25.9	23.7	-2.2	-0.551586	0.233865	0.0818713	0.215024	0.0787879	4.512	1.13125	1.13125	-13.701	-3.44
113	aa1yellow_cl1_n57	aa1yellow_cl1_n60	28.7	15.6714	10.6026	30.8	-2.1	-0.414299	26	26.5	0.5	0.0986427	0.14969	0.105263	0.113153	0.105882	6.361	1.25493	1.25493	2.542	0.5
114	aa1yellow_cl1_n60	aa1yellow_cl1_n61	28.9	10.6026	5.4139	31	-2.1	-0.404726	26.5	26.3	-0.2	-0.0385453	0.113153	0.105882	0.107573	0.122807	0.841	0.162083	0.162083	3.383	0.65
115	aa1yellow_cl1_n61	Pleomassaria_siparia_KAF2712741	26.8	5.4139	0.2	31.2	-4.4	-0.843898	26.3	24.7	-1.6	-0.306872	0.107573	0.122807	0.173335	0.0898204	-10.552	-2.02382	2.02382	-7.169	-1.37
116	aa1yellow_cl1_n61	Melanomma_pulvis-pyrius_KAF2798907	29.5	5.4139	0.2	31.2	-1.7	-0.326052	26.3	26.3	0	0	0.107573	0.122807	0.119439	0.105263	18.395	3.52807	3.52807	21.778	4.18
117	aa1yellow_cl1_n60	Amniculicola_lignicola_KAF2005265	26.8	10.6026	0.2	31	-4.2	-0.403745	26.5	24.8	-1.7	-0.163421	0.113153	0.105882	0.16003	0.0787879	-7.169	-0.689155	0.689155	-4.627	-0.44
118	aa1yellow_cl1_n56	aa1yellow_cl1_n62	28	23.4914	15.7911	30.8	-2.8	-0.363622	26.3	25.5	-0.8	-0.103892	0.122047	0.110465	0.101419	0.0930233	3.548	0.460761	0.460761	4.334	0.56
119	aa1yellow_cl1_n62	aa1yellow_cl1_n63	28.2	15.7911	7.7937	30.7	-2.5	-0.312602	25.5	24.7	-0.8	-0.100033	0.101419	0.0930233	0.16783	0.0760234	-11.255	-1.40733	1.40733	-6.921	-0.87
120	aa1yellow_cl1_n63	Lophiostoma_macrostomum_KAF2659459	27.9	7.7937	0.2	30.4	-2.5	-0.32922	24.7	24.5	-0.2	-0.0263376	0.16783	0.0760234	0.125851	0.12069	6.801	0.895611	0.895611	-0.12	-0.02
121	aa1yellow_cl1_n63	aa1yellow_cl1_n64	29.3	7.7937	3.7259	30.4	-1.1	-0.270416	24.7	25	0.3	0.0737499	0.16783	0.0760234	0.170228	0.0877193	-0.41	-0.100792	0.100792	-7.331	-1.8
122	aa1yellow_cl1_n64	Massariosphaeria_phaeospora_KAF2872949	27.1	3.7259	0.2	30.6	-3.5	-0.992654	25	24.2	-0.8	-0.226892	0.170228	0.0877193	0.170977	0.12	-0.812	-0.230296	0.230296	-8.143	-2.31
123	aa1yellow_cl1_n64	aa1yellow_cl1_n65	28.5	3.7259	2.5563	30.6	-2.1	-1.79549	25	24.6	-0.4	-0.341997	0.170228	0.0877193	0.126439	0.0818713	7.488	6.40219	6.40219	0.157	0.13
124	aa1yellow_cl1_n65	aa1yellow_cl1_n66	28.5	2.5563	1.5182	30.4	-1.9	-1.83027	24.6	24.7	0.1	0.0963298	0.126439	0.0818713	0.107779	0.116279	3.083	2.96985	2.96985	3.24	3.12
125	aa1yellow_cl1_n66	Westerdykella_ornata_XP_033655185	22.1	1.5182	0.2	30.7	-8.6	-6.52405	24.7	20.7	-4	-3.03444	0.107779	0.116279	0.129736	0.0797546	-2.609	-1.97921	1.97921	0.631	0.48
126	aa1yellow_cl1_n66	Sporormia_fimetaria_KAF2747003	26	1.5182	0.2	30.7	-4.7	-3.56547	24.7	23.8	-0.9	-0.682749	0.107779	0.116279	0.140432	0.0738636	-6.178	-4.68669	4.68669	-2.938	-2.23
127	aa1yellow_cl1_n65	aa1yellow_cl1_n67	28	2.5563	1.5928	30.4	-2.4	-2.49092	24.6	24.7	0.1	0.103788	0.126439	0.0818713	0.216778	0.0818713	-15.448	-16.0332	16.0332	-15.291	-15.87
128	aa1yellow_cl1_n67	Lentithecium_fluviatile_KAF2689363	27.2	1.5928	0.2	30.6	-3.4	-2.44113	24.7	24.1	-0.6	-0.430787	0.216778	0.0818713	0.130942	0.104651	14.547	10.4444	10.4444	-0.744	-0.53
129	aa1yellow_cl1_n67	Trematosphaeria_pertusa_XP_033692145	26.7	1.5928	0.2	30.6	-3.9	-2.80011	24.7	23.5	-1.2	-0.861574	0.216778	0.0818713	0.193814	0.0960452	2.764	1.98449	1.98449	-12.527	-8.99
130	aa1yellow_cl1_n62	aa1yellow_cl1_n68	27.3	15.7911	8.0275	30.7	-3.4	-0.437941	25.5	24.6	-0.9	-0.115926	0.101419	0.0930233	0.167782	0.0941176	-11.079	-1.42704	1.42704	-6.745	-0.87
131	aa1yellow_cl1_n68	Lindgomyces_ingoldianus_XP_033542864	27.5	8.0275	0.2	30.8	-3.3	-0.421591	24.6	25.1	0.5	0.0638774	0.167782	0.0941176	0.151503	0.0760234	2.616	0.334206	0.334206	-4.129	-0.53
132	aa1yellow_cl1_n68	Zopfia_rhizophila_KAF2190367	26.4	8.0275	0.2	30.8	-4.4	-0.562121	24.6	24.2	-0.4	-0.0511019	0.167782	0.0941176	0.222509	0.0751445	-9.971	-1.27384	1.27384	-16.716	-2.14
133	aa1yellow_cl1_n55	Corynespora_cassiicola_PSN63642	26.9	31.5814	0.2	30.9	-4	-0.127464	26.4	25.4	-1	-0.031866	0.136994	0.0930233	0.127607	0.0867052	1.487	0.0473848	0.0473848	-0.298	-0.01
134	aa1yellow_cl1_n54	Massarina_eburnea_KAF2639173	23	39.4518	0.2	30.8	-7.8	-0.198717	25.9	22	-3.9	-0.0993585	0.142715	0.116279	0.167035	0.0872093	-4.183	-0.106568	0.106568	-6.952	-0.18
135	aa1yellow_cl1_n53	Dendryphion_nanum_KAH7116822	22.7	47.2203	0.2	30.8	-8.1	-0.172266	26.5	22.2	-4.3	-0.0914499	0.11141	0.115607	0.181895	0.0930233	-12.012	-0.255464	0.255464	-9.508	-0.2
136	aa1yellow_cl1_n2	Dothidotthia_symphoricarpi_XP_033525367	26.5	60.4616	0.2	30.9	-4.4	-0.073015	27.5	25.4	-2.1	-0.0348481	0.195871	0.0994152	0.0591628	0.0872093	23.318	0.386946	0.386946	11.602	0.19
137	aa1yellow_cl1_n1	Bipolaris_maydis_XP_014084892	31.3	66.8822	0.2	31.3	0	0	29.3	29.3	0	0	0.0684793	0.118343	0.0684793	0.118343	0	0	0	10.205	0.15
138	aa1yellow_cl1_n0	Bipolaris_victoriae_XP_014559463	28.5	72.414	0.2	30.9	-2.4	-0.0332346	30.9	28.5	-2.4	-0.0332346	0.128864	0.112426	0.107633	0.118343	3.588	0.0496857	0.0496857	3.588	0.05
139	aa1yellow_cl1_n0	Bipolaris_oryzae_XP_007690244	29.4	72.414	0.2	30.9	-1.5	-0.0207716	30.9	29.4	-1.5	-0.0207716	0.128864	0.112426	0.17245	0.0946746	-7.366	-0.102002	0.102002	-7.366	-0.102002
Alt-A1_yellow_clade2
edge_id	node1_id	node2_id	Znode1-node2	node1Age	node2Age	node1_selfZ	deltaZ	deltaZ.MYA	node1_Z	node2_Z	deltaZ0	deltaZ0.MYA	SumFI_node1	% highly frustrated node1	SumFI_node2	% highly frustrated node2	SumdeltaFI	SumdeltaFI.MYA	abs(SumdeltaFI.MYA)	SdF0	SdF0.Mya
1	aa1yellow_cl2_n0	aa1yellow_cl2_n1	26.8	75.5401	65.862	32.5	-5.7	-0.588959	32.5	26.8	-5.7	-0.588959	0.182426	0.112821	0.196742	0.10101	-1.694	-0.175034	0.175034	-1.694	-0.175034
2	aa1yellow_cl2_n1	aa1yellow_cl2_n2	25.2	65.862	56.4345	32.2	-7	-0.742509	26.8	24.6	-2.2	-0.23336	0.196742	0.10101	0.184569	0.121827	2.595	0.275259	0.275259	0.901	0.0955715
3	aa1yellow_cl2_n2	aa1yellow_cl2_n3	25.3	56.4345	46.9786	32.1	-6.8	-0.719128	24.6	24.1	-0.5	-0.052877	0.184569	0.121827	0.219079	0.10396	-5.945	-0.628708	0.628708	-5.044	-0.533424
4	aa1yellow_cl2_n3	aa1yellow_cl2_n4	27.7	46.9786	37.5443	31.3	-3.6	-0.381586	24.1	23	-1.1	-0.116596	0.219079	0.10396	0.236066	0.103286	-3.608	-0.382434	0.382434	-8.652	-0.917079
5	aa1yellow_cl2_n4	aa1yellow_cl2_n5	25.6	37.5443	28.3032	31.5	-5.9	-0.638452	23	22.3	-0.7	-0.0757486	0.236066	0.103286	0.190158	0.133971	6.17	0.667669	0.667669	-2.482	-0.268583
6	aa1yellow_cl2_n5	aa1yellow_cl2_n6	26.9	28.3032	18.7993	32	-5.1	-0.536622	22.3	23.3	1	0.10522	0.190158	0.133971	0.222083	0.117073	-5.784	-0.608592	0.608592	-8.266	-0.869748
7	aa1yellow_cl2_n6	aa1yellow_cl2_n7	25	18.7993	9.5501	31.9	-6.9	-0.74601	23.3	22.5	-0.8	-0.086494	0.222083	0.117073	0.215385	0.115385	0.727	0.0786014	0.0786014	-7.539	-0.815098
8	aa1yellow_cl2_n7	Clathrospora_elynae_KAF1945151	25.2	9.5501	0.2	32	-6.8	-0.727265	22.5	21.4	-1.1	-0.117646	0.215385	0.115385	0.141981	0.116505	15.552	1.6633	1.6633	8.013	0.856996
9	aa1yellow_cl2_n7	aa1yellow_cl2_n8	25.5	9.5501	8.3543	32	-6.5	-5.43569	22.5	22.9	0.4	0.334504	0.215385	0.115385	0.169273	0.117073	9.747	8.15103	8.15103	2.208	1.84646
10	aa1yellow_cl2_n8	aa1yellow_cl2_n9	26.9	8.3543	7.2547	30.7	-3.8	-3.4558	22.9	23.3	0.4	0.363769	0.169273	0.117073	0.139737	0.134078	10.04	9.13059	9.13059	12.248	11.1386
11	aa1yellow_cl2_n9	aa1yellow_cl2_n10	27.3	7.2547	3.675	30.9	-3.6	-1.00567	23.3	22.9	-0.4	-0.111741	0.139737	0.134078	0.068774	0.152542	12.84	3.58689	3.58689	25.088	7.00841
12	aa1yellow_cl2_n10	aa1yellow_cl2_n11	27.1	3.675	3.0994	30.8	-3.7	-6.42808	22.9	21.9	-1	-1.73732	0.068774	0.152542	0.136793	0.143678	-11.629	-20.2033	20.2033	13.459	23.3826
13	aa1yellow_cl2_n11	aa1yellow_cl2_n12	28	3.0994	1.5733	31.3	-3.3	-2.16237	21.9	22	0.1	0.0655265	0.136793	0.143678	0.0911437	0.143678	7.943	5.20477	5.20477	21.402	14.024
14	aa1yellow_cl2_n12	Pyrenophora_teres_EFQ89492	31.3	1.5733	0.2	31.3	0	0	22	22	0	0	0.0911437	0.143678	0.0911437	0.143678	0	0	0	21.402	15.5844
15	aa1yellow_cl2_n12	Pyrenophora_teres_CAA9960040	29.8	1.5733	0.2	31.3	-1.5	-1.09226	22	22.2	0.2	0.145635	0.0911437	0.143678	0.0962414	0.149425	-0.887	-0.645889	0.645889	20.515	14.9385
16	aa1yellow_cl2_n11	Pyrenophora_teres_KAE8872882	22.4	3.0994	0.2	31.3	-8.9	-3.0696	21.9	19.4	-2.5	-0.862247	0.136793	0.143678	0.130259	0.151899	3.221	1.11092	1.11092	16.68	5.75291
17	aa1yellow_cl2_n10	Pyrenophora_tritici-repentis_XP_001936005	27.8	3.675	0.2	30.8	-3	-0.863309	22.9	22.9	0	0	0.068774	0.152542	0.0993204	0.138122	-5.804	-1.67022	1.67022	37.261	10.7226
18	aa1yellow_cl2_n9	Decorospora_gaudefroyi_KAF1829463	19.3	7.2547	0.2	30.9	-11.6	-1.64429	23.3	16.9	-6.4	-0.907197	0.139737	0.134078	0.171984	0.117188	2.999	0.425107	0.425107	15.247	2.16125
19	aa1yellow_cl2_n8	aa1yellow_cl2_n13	24.5	8.3543	3.7933	30.7	-6.2	-1.35935	22.9	22	-0.9	-0.197325	0.169273	0.117073	0.2318	0.105263	-12.956	-2.84061	2.84061	-10.748	-2.3565
20	aa1yellow_cl2_n13	Ascochyta_rabiei_XP_038797773	26.4	3.7933	0.2	29.8	-3.4	-0.946205	22	22.5	0.5	0.139148	0.2318	0.105263	0.139319	0.0994764	21.357	5.94356	5.94356	10.609	2.95244
21	aa1yellow_cl2_n13	aa1yellow_cl2_n14	26.9	3.7933	3.499	29.8	-2.9	-9.85389	22	22.6	0.6	2.03874	0.2318	0.105263	0.264456	0.1	0.407	1.38294	1.38294	-10.341	-35.1376
22	aa1yellow_cl2_n14	aa1yellow_cl2_n15	26	3.499	3.1005	30.7	-4.7	-11.7942	22.6	22.3	-0.3	-0.752823	0.264456	0.1	0.182481	0.0928962	14.208	35.6537	35.6537	3.867	9.70389
23	aa1yellow_cl2_n15	Lizonia_empirigonia_KAF1360087	27.8	3.1005	0.2	32.5	-4.7	-1.62041	22.3	21.7	-0.6	-0.206861	0.182481	0.0928962	0.153218	0.132979	5.97	2.05827	2.05827	9.837	3.39148
24	aa1yellow_cl2_n15	aa1yellow_cl2_n16	29.6	3.1005	2.2324	32.5	-2.9	-3.34063	22.3	21.9	-0.4	-0.460776	0.182481	0.0928962	0.163095	0.0793651	3.908	4.50179	4.50179	7.775	8.95634
25	aa1yellow_cl2_n16	aa1yellow_cl2_n17	27.6	2.2324	1.8761	32.6	-5	-14.0331	21.9	22.4	0.5	1.40331	0.163095	0.0793651	0.148749	0.112299	1.7	4.77126	4.77126	9.475	26.5928
26	aa1yellow_cl2_n17	aa1yellow_cl2_n18	26.2	1.8761	0.7914	32.2	-6	-5.53148	22.4	20.8	-1.6	-1.47506	0.148749	0.112299	0.254386	0.076087	-16.239	-14.971	14.971	-6.764	-6.23583
27	aa1yellow_cl2_n18	Curvularia_kusanoi_KAF3008699	24	0.7914	0.2	33.3	-9.3	-15.7254	20.8	20.2	-0.6	-1.01454	0.254386	0.076087	0.265115	0.104396	-4.226	-7.14576	7.14576	-10.99	-18.583
28	aa1yellow_cl2_n18	Epicoccum_nigrum_OSS50174	17.6	0.7914	0.2	33.3	-15.7	-26.5472	20.8	14	-6.8	-11.4981	0.254386	0.076087	0.153207	0.0758621	22.542	38.1163	38.1163	15.778	26.6791
29	aa1yellow_cl2_n17	aa1yellow_cl2_n19	26.8	1.8761	1.267	32.2	-5.4	-8.86554	22.4	22.7	0.3	0.49253	0.148749	0.112299	0.211321	0.117647	-11.291	-18.5372	18.5372	-1.816	-2.98145
30	aa1yellow_cl2_n19	aa1yellow_cl2_n20	25.7	1.267	0.4792	32.5	-6.8	-8.63163	22.7	22.7	0	0	0.211321	0.117647	0.164114	0.119565	7.607	9.656	9.656	5.791	7.35085
31	aa1yellow_cl2_n20	Didymella_heteroderae_KAF3047970	25.7	0.4792	0.2	31.5	-5.8	-20.7736	22.7	22.4	-0.3	-1.0745	0.164114	0.119565	0.175924	0.103261	-1.442	-5.16476	5.16476	4.349	15.5766
32	aa1yellow_cl2_n20	Didymella_keratinophila_KAF3050531	24.9	0.4792	0.2	31.5	-6.6	-23.639	22.7	22.1	-0.6	-2.149	0.164114	0.119565	0.151145	0.107527	2.53	9.0616	9.0616	8.321	29.803
33	aa1yellow_cl2_n19	Didymella_exigua_XP_033445652	26.2	1.267	0.2	32.5	-6.3	-5.9044	22.7	23.5	0.8	0.749766	0.211321	0.117647	0.125995	0.126374	16.146	15.1321	15.1321	14.33	13.4302
34	aa1yellow_cl2_n16	Macroventuria_anomochaeta_XP_033556798	28.6	2.2324	0.2	32.6	-4	-1.96812	21.9	22.1	0.2	0.0984058	0.163095	0.0793651	0.140346	0.102703	3.522	1.73293	1.73293	11.297	5.55845
35	aa1yellow_cl2_n14	Ascochyta_lentis_KAF9698084	26.5	3.499	0.2	30.7	-4.2	-1.27311	22.6	21.5	-1.1	-0.333434	0.264456	0.1	0.191602	0.104972	12.175	3.69051	3.69051	1.834	0.555926
36	aa1yellow_cl2_n6	aa1yellow_cl2_n21	26.8	18.7993	9.4798	31.9	-5.1	-0.54724	23.3	24	0.7	0.0751113	0.222083	0.117073	0.225247	0.113402	1.829	0.196255	0.196255	-6.437	-0.690702
37	aa1yellow_cl2_n21	Cucurbitaria_berberidis_XP_040794394	27.8	9.4798	0.2	31.4	-3.6	-0.387939	24	23.5	-0.5	-0.0538805	0.225247	0.113402	0.124531	0.134021	19.539	2.10554	2.10554	13.102	1.41188
38	aa1yellow_cl2_n21	Pyrenochaeta_KAH7392763	23.3	9.4798	0.2	31.4	-8.1	-0.872864	24	20.3	-3.7	-0.398715	0.225247	0.113402	0.249448	0.0909091	2.539	0.273605	0.273605	-3.898	-0.420052
39	aa1yellow_cl2_n5	aa1yellow_cl2_n22	23.5	28.3032	22.5006	32	-8.5	-1.46486	22.3	22	-0.3	-0.051701	0.190158	0.133971	0.250161	0.0806452	-6.787	-1.16965	1.16965	-9.269	-1.59739
40	aa1yellow_cl2_n22	aa1yellow_cl2_n23	26.4	22.5006	16.8529	30.9	-4.5	-0.796785	22	20.9	-1.1	-0.19477	0.250161	0.0806452	0.255738	0.0962567	-1.293	-0.228943	0.228943	-10.562	-1.87014
41	aa1yellow_cl2_n23	aa1yellow_cl2_n24	28.7	16.8529	11.2601	31.7	-3	-0.536404	20.9	21.3	0.4	0.0715205	0.255738	0.0962567	0.265385	0.0855615	-1.804	-0.322558	0.322558	-12.366	-2.21106
42	aa1yellow_cl2_n24	aa1yellow_cl2_n25	29	11.2601	5.6956	31.3	-2.3	-0.413335	21.3	21.7	0.4	0.0718843	0.265385	0.0855615	0.245503	0.0802139	3.718	0.668164	0.668164	-8.648	-1.55414
43	aa1yellow_cl2_n25	Alternaria_rosae_XP_046019786	26.8	5.6956	0.2	31.5	-4.7	-0.85523	21.7	21.8	0.1	0.0181964	0.245503	0.0802139	0.209285	0.100559	8.447	1.53705	1.53705	-0.201	-0.0365747
44	aa1yellow_cl2_n25	Alternaria_KAI4701052	29.7	5.6956	0.2	31.5	-1.8	-0.327535	21.7	21.6	-0.1	-0.0181964	0.245503	0.0802139	0.225296	0.0899471	3.328	0.605575	0.605575	-5.32	-0.968047
45	aa1yellow_cl2_n24	Alternaria_arbusti_KAI4940758	27.6	11.2601	0.2	31.3	-3.7	-0.334536	21.3	21.4	0.1	0.00904151	0.265385	0.0855615	0.267848	0.076087	0.343	0.0310124	0.0310124	-12.023	-1.08706
46	aa1yellow_cl2_n23	Alternaria_KAI4680530	27.4	16.8529	0.2	31.7	-4.3	-0.258213	20.9	21.9	1	0.0600496	0.255738	0.0962567	0.199219	0.0855615	10.569	0.634664	0.634664	0.007	0.000420347
47	aa1yellow_cl2_n22	aa1yellow_cl2_n26	26.4	22.5006	14.8437	30.9	-4.5	-0.587705	22	23.2	1.2	0.156721	0.250161	0.0806452	0.180084	0.0786517	14.475	1.89045	1.89045	5.206	0.67991
48	aa1yellow_cl2_n26	aa1yellow_cl2_n27	30.6	14.8437	7.5423	31.8	-1.2	-0.164352	23.2	23.1	-0.1	-0.013696	0.180084	0.0786517	0.136972	0.0955056	7.674	1.05103	1.05103	12.88	1.76405
49	aa1yellow_cl2_n27	Alternaria_alternata_Alalte1_114282	30.6	7.5423	0.2	31.7	-1.1	-0.149817	23.1	23.2	0.1	0.0136197	0.136972	0.0955056	0.143624	0.0955056	-1.184	-0.161257	0.161257	11.696	1.59296
50	aa1yellow_cl2_n27	aa1yellow_cl2_n28	31.7	7.5423	3.7651	31.7	0	0	23.1	23.1	0	0	0.136972	0.0955056	0.136972	0.0955056	0	0	0	12.88	3.40993
51	aa1yellow_cl2_n28	Alternaria_tenuissima_RYN80655	31.7	3.7651	0.2	31.7	0	0	23.1	23.1	0	0	0.136972	0.0955056	0.136972	0.0955056	0	0	0	12.88	3.6128
52	aa1yellow_cl2_n28	aa1yellow_cl2_n29	29.4	3.7651	2.5085	31.7	-2.3	-1.83034	23.1	23.2	0.1	0.0795798	0.136972	0.0955056	0.140343	0.106742	-0.6	-0.477479	0.477479	12.28	9.7724
53	aa1yellow_cl2_n29	aa1yellow_cl2_n30	31.7	2.5085	1.9134	31.7	0	0	23.2	23.2	0	0	0.140343	0.106742	0.140343	0.106742	0	0	0	12.28	20.6352
54	aa1yellow_cl2_n30	Alternaria_arborescens_XP_028502768	30.9	1.9134	0.2	31.7	-0.8	-0.466908	23.2	23.3	0.1	0.0583635	0.140343	0.106742	0.117713	0.11236	4.028	2.35088	2.35088	16.308	9.51792
55	aa1yellow_cl2_n30	aa1yellow_cl2_n31	29.9	1.9134	0.5317	31.7	-1.8	-1.30274	23.2	23.2	0	0	0.140343	0.106742	0.18941	0.0786517	-8.734	-6.3212	6.3212	3.546	2.5664
56	aa1yellow_cl2_n31	aa1yellow_cl2_n32	29.7	0.5317	0.2	31.7	-2	-6.02954	23.2	22.7	-0.5	-1.50739	0.18941	0.0786517	0.196011	0.0955056	-1.175	-3.54236	3.54236	2.371	7.14803
57	aa1yellow_cl2_n32	Alternaria_alternata_XP_018381040	31.6	0.2	0.2	31.6	0	0	22.7	22.7	0	0	0.196011	0.0955056	0.196011	0.0955056	0	0	0	2.371	2.371
58	aa1yellow_cl2_n32	Alternaria_alternata_RYN68287	29.8	0.2	0.2	31.6	-1.9	-1.9	22.7	22.6	0.1	0.1	0.196011	0.0955056	0.205382	0.0786517	-1.668	-1.668	1.668	0.703	0.703
59	aa1yellow_cl2_n31	Alternaria_tenuissima_RYN49291	31.7	0.5317	0.2	31.7	0	0	23.2	23.2	0	0	0.18941	0.0786517	0.18941	0.0786517	0	0	0	3.546	10.6904
60	aa1yellow_cl2_n29	Alternaria_RII15446	30.7	2.5085	0.2	31.7	-1	-0.433182	23.2	23.3	0.1	0.0433182	0.140343	0.106742	0.123433	0.101124	3.01	1.30388	1.30388	15.29	6.62335
61	aa1yellow_cl2_n26	Alternaria_gaisen_KAB2099892	22.4	14.8437	0.2	31.8	-9.4	-0.641914	23.2	20.6	-2.6	-0.177551	0.180084	0.0786517	0.178568	0.111111	3.127	0.213539	0.213539	8.333	0.56905
62	aa1yellow_cl2_n4	aa1yellow_cl2_n33	26.4	37.5443	18.8414	31.5	-5.1	-0.272685	23	24.2	1.2	0.0641612	0.236066	0.103286	0.273767	0.0825243	-5.237	-0.28001	0.28001	-13.889	-0.742612
63	aa1yellow_cl2_n33	Phaeosphaeriaceae_KAH8730591	21.7	18.8414	0.2	31.9	-10.2	-0.547169	24.2	21.7	-2.5	-0.13411	0.273767	0.0825243	0.262882	0.0764706	6.46	0.34654	0.34654	-7.429	-0.398522
64	aa1yellow_cl2_n33	aa1yellow_cl2_n34	27	18.8414	14.4222	31.9	-4.9	-1.1088	24.2	25.3	1.1	0.248914	0.273767	0.0825243	0.229171	0.102439	7.187	1.62631	1.62631	-6.702	-1.51656
65	aa1yellow_cl2_n34	aa1yellow_cl2_n35	27	14.4222	9.3708	31.5	-4.5	-0.890842	25.3	24.7	-0.6	-0.118779	0.229171	0.102439	0.268574	0.076555	-6.839	-1.35388	1.35388	-13.541	-2.68064
66	aa1yellow_cl2_n35	aa1yellow_cl2_n36	28.3	9.3708	4.6808	34	-5.7	-1.21535	24.7	24.7	0	0	0.268574	0.076555	0.224545	0.0990099	5.444	1.16077	1.16077	-8.097	-1.72644
67	aa1yellow_cl2_n36	Phaeosphaeria_KAH7398923	27.6	4.6808	0.2	34.3	-6.7	-1.49527	24.7	25.1	0.4	0.0892698	0.224545	0.0990099	0.247026	0.110526	-1.577	-0.351946	0.351946	-9.674	-2.15899
68	aa1yellow_cl2_n36	Stagonospora_OAK98174	29.8	4.6808	0.2	34.3	-4.5	-1.00428	24.7	24.5	-0.2	-0.0446349	0.224545	0.0990099	0.260683	0.0891089	-7.3	-1.62917	1.62917	-15.397	-3.43622
69	aa1yellow_cl2_n35	Ampelomyces_quisqualis_Ampqui1_517433	26.4	9.3708	0.2	34	-7.6	-0.828717	24.7	25	0.3	0.0327125	0.268574	0.076555	0.155196	0.120603	21.772	2.37406	2.37406	8.231	0.897523
70	aa1yellow_cl2_n34	aa1yellow_cl2_n37	25.7	14.4222	8.9853	31.5	-5.8	-1.06678	25.3	24.1	-1.2	-0.220714	0.229171	0.102439	0.190152	0.0812183	8.601	1.58197	1.58197	1.899	0.34928
71	aa1yellow_cl2_n37	aa1yellow_cl2_n38	33.2	8.9853	4.71	33.2	0	0	24.1	24.1	0	0	0.190152	0.0812183	0.190152	0.0812183	0	0	0	1.899	0.444179
72	aa1yellow_cl2_n38	Parastagonospora_nodorum_KAH4106749	30.2	4.71	0.2	33.2	-3	-0.665188	24.1	24.1	0	0	0.190152	0.0812183	0.194612	0.0816327	2.273	0.503991	0.503991	4.172	0.925055
73	aa1yellow_cl2_n38	aa1yellow_cl2_n39	33.2	4.71	2.3545	33.2	0	0	24.1	24.1	0	0	0.190152	0.0812183	0.190152	0.0812183	0	0	0	1.899	0.806198
74	aa1yellow_cl2_n39	Parastagonospora_nodorum_SN15_XP_001797758	33.2	2.3545	0.2	33.2	0	0	24.1	24.1	0	0	0.190152	0.0812183	0.190152	0.0812183	-3.46945e-18	-1.61033e-18	1.61033e-18	1.899	0.881411
75	aa1yellow_cl2_n39	aa1yellow_cl2_n40	33.2	2.3545	1.1772	33.2	0	0	24.1	24.1	0	0	0.190152	0.0812183	0.190152	0.0812183	0	0	0	1.899	1.61301
76	aa1yellow_cl2_n40	Parastagonospora_nodorum_KAH5305196	29.9	1.1772	0.2	33.2	-3.3	-3.377	24.1	23.9	-0.2	-0.204666	0.190152	0.0812183	0.171401	0.0913706	6.174	6.31805	6.31805	8.073	8.26136
77	aa1yellow_cl2_n40	Parastagonospora_nodorum_KAH3985718	30.7	1.1772	0.2	33.2	-2.5	-2.55833	24.1	24.1	0	0	0.190152	0.0812183	0.169878	0.0913706	3.298	3.37495	3.37495	5.197	5.31826
78	aa1yellow_cl2_n37	Parastagonospora_nodorum_KAH5044894	29.7	8.9853	0.2	33.2	-3.5	-0.398393	24.1	23.6	-0.5	-0.0569133	0.190152	0.0812183	0.164132	0.0913706	5.84	0.664747	0.664747	7.739	0.880903
79	aa1yellow_cl2_n3	aa1yellow_cl2_n41	24.7	46.9786	31.4055	31.3	-6.6	-0.423808	24.1	22	-2.1	-0.134848	0.219079	0.10396	0.240156	0.097561	-6.938	-0.445512	0.445512	-11.982	-0.769404
80	aa1yellow_cl2_n41	aa1yellow_cl2_n42	25.4	31.4055	15.9079	31.9	-6.5	-0.41942	22	21.2	-0.8	-0.0516209	0.240156	0.097561	0.279602	0.0895522	-6.957	-0.448908	0.448908	-18.939	-1.22206
81	aa1yellow_cl2_n42	Corynespora_cassiicola_PSN69027	16.3	15.9079	0.2	33.1	-16.8	-1.06953	21.2	15.2	-6	-0.381973	0.279602	0.0895522	0.214554	0.136691	26.377	1.67922	1.67922	7.438	0.47352
82	aa1yellow_cl2_n42	aa1yellow_cl2_n43	22.9	15.9079	7.7526	33.1	-10.2	-1.25072	21.2	20.7	-0.5	-0.0613098	0.279602	0.0895522	0.175162	0.0952381	15.21	1.86504	1.86504	-3.729	-0.457249
83	aa1yellow_cl2_n43	Melanomma_pulvis-pyrius_KAF2796891	20.5	7.7526	0.2	32.7	-12.2	-1.61534	20.7	15.4	-5.3	-0.701745	0.175162	0.0952381	0.170128	0.0939597	15.641	2.07094	2.07094	37.261	4.93353
84	aa1yellow_cl2_n43	Pleomassaria_siparia_KAF2708329	24.5	7.7526	0.2	32.7	-8.2	-1.08572	20.7	20.4	-0.3	-0.0397214	0.175162	0.0952381	0.21983	0.0825243	-7.251	-0.960067	0.960067	-10.98	-1.4538
85	aa1yellow_cl2_n41	Massariosphaeria_phaeospora_KAF2873068	23.1	31.4055	0.2	31.9	-8.8	-0.282002	22	22.8	0.8	0.0256365	0.240156	0.097561	0.243166	0.0914286	6.689	0.214353	0.214353	-5.293	-0.169618
86	aa1yellow_cl2_n2	Ophiobolus_disseminans_KAF2829787	23.2	56.4345	0.2	32.1	-8.9	-0.158266	24.6	24.2	-0.4	-0.00711307	0.184569	0.121827	0.144485	0.117347	10.199	0.181366	0.181366	11.1	0.197388
87	aa1yellow_cl2_n1	Setomelanomma_holmii_KAF2036344	23.7	65.862	0.2	32.2	-8.5	-0.129451	26.8	23.5	-3.3	-0.0502574	0.196742	0.10101	0.217093	0.104396	-0.556	-0.00846761	0.00846761	-2.25	-0.0342664
88	aa1yellow_cl2_n0	Paraphoma_chrysanthemicola_KAH7075579	29.5	75.5401	0.2	32.5	-3	-0.0398194	32.5	29.5	-3	-0.0398194	0.182426	0.112821	0.116856	0.12766	15.292	0.202973	0.202973	15.292	0.202973
89	aa1yellow_cl2_n0	Paraphoma_chrysanthemicola_KAH7090560	30.2	75.5401	0.2	32.5	-2.3	-0.0305282	32.5	30.2	-2.3	-0.0305282	0.182426	0.112821	0.222569	0.0923077	-6.14	-0.0814971	0.0814971	-6.14	-0.0814971
Alt-A1_yellow_clade3
edge_id	node1_id	node2_id	Znode1-node2	node1Age	node2Age	node1_selfZ	deltaZ	deltaZ.MYA	node1_Z	node2_Z	deltaZ0	deltaZ0.MYA	SumFI_node1	% highly frustrated node1	SumFI_node2	% highly frustrated node2	SumdeltaFI	SumdeltaFI.MYA	abs(SumdeltaFI.MYA)	SdF0	SdF0.Mya
1	aa1yellow_cl3_n0	aa1yellow_cl3_n1	20.6	84.7974	77.6765	31.6	-11	-1.54475	20.6	31.6	-11	-1.54475	0.215497	0.0964467	0.112077	0.122449	19.391	2.72311	2.72311	19.391	2.72
2	aa1yellow_cl3_n1	aa1yellow_cl3_n2	20.6	77.6765	70.579	34.2	-13.6	-1.91617	20.5	20.6	-0.1	-0.0140895	0.112077	0.122449	0.164994	0.122905	-7.567	-1.06615	1.06615	11.824	1.67
3	aa1yellow_cl3_n2	aa1yellow_cl3_n3	25	70.579	63.5465	28.3	-3.3	-0.46925	20	20.5	-0.5	-0.0710985	0.164994	0.122905	0.0864775	0.157303	14.141	2.01081	2.01081	25.965	3.69
4	aa1yellow_cl3_n3	aa1yellow_cl3_n4	24	63.5465	56.54	27.9	-3.9	-0.556626	19.2	20	-0.8	-0.11418	0.0864775	0.157303	0.0577809	0.179775	5.108	0.729037	0.729037	31.073	4.43
5	aa1yellow_cl3_n4	aa1yellow_cl3_n5	22.9	56.54	49.4862	27.1	-4.2	-0.595424	19.1	19.2	-0.1	-0.0141768	0.0577809	0.179775	0.0772697	0.162921	-3.469	-0.491792	0.491792	27.604	3.91
6	aa1yellow_cl3_n5	aa1yellow_cl3_n6	16.8	49.4862	42.3722	29.1	-12.3	-1.72899	16.6	19.1	-2.5	-0.35142	0.0772697	0.162921	0.131642	0.127168	-9.02	-1.26792	1.26792	18.584	2.61
7	aa1yellow_cl3_n6	aa1yellow_cl3_n7	26.5	42.3722	35.3268	32.4	-5.9	-0.837426	16.3	16.6	-0.3	-0.042581	0.131642	0.127168	0.103343	0.151163	4.999	0.709541	0.709541	23.583	3.35
8	aa1yellow_cl3_n7	aa1yellow_cl3_n8	26.4	35.3268	28.2449	32.1	-5.7	-0.804869	16.5	16.3	0.2	0.028241	0.103343	0.151163	0.135843	0.139535	-5.59	-0.789336	0.789336	17.993	2.54
9	aa1yellow_cl3_n8	aa1yellow_cl3_n9	26.6	28.2449	21.1791	32.3	-5.7	-0.806703	16	16.5	-0.5	-0.0707634	0.135843	0.139535	0.179558	0.116279	-7.519	-1.06414	1.06414	10.474	1.48
10	aa1yellow_cl3_n9	aa1yellow_cl3_n10	31.6	21.1791	13.9891	31.6	0	0	16	16	0	0	0.179558	0.116279	0.179558	0.116279	0	0	0	10.474	1.46
11	aa1yellow_cl3_n10	aa1yellow_cl3_n11	28.9	13.9891	7.1086	31.6	-2.7	-0.392413	16.4	16	0.4	0.0581353	0.179558	0.116279	0.133081	0.127907	7.994	1.16183	1.16183	18.468	2.68
12	aa1yellow_cl3_n11	Botryotinia_calthae_TEY62305	26.2	7.1086	0.2	31.8	-5.6	-0.810584	16.1	16.4	-0.3	-0.0434241	0.133081	0.127907	0.105686	0.139535	4.712	0.682048	0.682048	23.18	3.36
13	aa1yellow_cl3_n11	Botrytis_cinerea_Bcin10p05700	31.8	7.1086	0.2	31.8	0	0	16.4	16.4	0	0	0.133081	0.127907	0.133081	0.127907	0	0	0	18.468	2.67
14	aa1yellow_cl3_n10	aa1yellow_cl3_n12	26.8	13.9891	12.4168	31.6	-4.8	-3.05285	16.5	16	0.5	0.318005	0.179558	0.116279	0.0941919	0.122093	14.683	9.33855	9.33855	25.157	16
15	aa1yellow_cl3_n12	aa1yellow_cl3_n13	24.4	12.4168	10.8408	32	-7.6	-4.82234	14.4	16.5	-2.1	-1.33249	0.0941919	0.122093	0.119343	0.133721	-4.326	-2.74492	2.74492	20.831	13.22
16	aa1yellow_cl3_n13	aa1yellow_cl3_n14	24.4	10.8408	9.2739	31.9	-7.5	-4.78652	16.7	14.4	2.3	1.46787	0.119343	0.133721	0.149971	0.127907	-5.268	-3.36205	3.36205	15.563	9.93
17	aa1yellow_cl3_n14	aa1yellow_cl3_n15	25.9	9.2739	7.6912	31.6	-5.7	-3.60144	16.6	16.7	-0.1	-0.0631832	0.149971	0.127907	0.149942	0.139535	0.005	0.00315916	0.00315916	15.568	9.84
18	aa1yellow_cl3_n15	aa1yellow_cl3_n16	31.4	7.6912	2.3574	31.4	0	0	16.6	16.6	0	0	0.149942	0.139535	0.149942	0.139535	0	0	0	15.568	2.92
19	aa1yellow_cl3_n16	aa1yellow_cl3_n17	25.4	2.3574	4.715	31.4	-6.7	-2.84187	16.5	16.6	0.1	0.042416	0.149942	0.139535	0.197308	0.156977	-8.147	-3.45563	3.45563	7.421	3.15
20	aa1yellow_cl3_n17	aa1yellow_cl3_n18	27.3	4.715	3.1372	32.1	-4.8	-3.04221	16.4	16.5	-0.1	-0.0633794	0.197308	0.156977	0.126436	0.133721	12.19	7.72595	7.72595	19.611	12.43
21	aa1yellow_cl3_n18	aa1yellow_cl3_n19	32	3.1372	1.5781	32	0	0	16.4	16.4	0	0	0.126436	0.133721	0.126436	0.133721	0	0	0	19.611	12.58
22	aa1yellow_cl3_n19	Botryotinia_narcissicola_TGO67378	25.5	1.5781	0.2	32	-6.5	-4.71664	17.4	16.4	1	0.725637	0.126436	0.133721	0.146343	0.110465	-3.424	-2.48458	2.48458	16.187	11.75
23	aa1yellow_cl3_n19	Botrytis_byssoidea_XP_038734886	27.4	1.5781	0.2	32	-4.6	-3.33793	16.5	16.4	0.1	0.0725637	0.126436	0.133721	0.118948	0.127907	1.288	0.93462	0.93462	20.899	15.17
24	aa1yellow_cl3_n18	aa1yellow_cl3_n20	30.4	3.1372	1.5755	32	-1.6	-1.02452	16.4	16.4	0	0	0.126436	0.133721	0.120808	0.127907	0.968	0.619837	0.619837	20.579	13.18
25	aa1yellow_cl3_n20	Botrytis_tulipae_TGO17150	26.9	1.5755	0.2	32.1	-5.2	-3.78044	16.6	16.4	0.2	0.145402	0.120808	0.127907	0.137041	0.133721	-2.792	-2.02981	2.02981	17.787	12.93
26	aa1yellow_cl3_n20	Botryotinia_globosa_KAF7897287	26.2	1.5755	0.2	32.1	-5.9	-4.28935	16.5	16.4	0.1	0.0727008	0.120808	0.127907	0.127919	0.104651	-1.223	-0.889131	0.889131	19.356	14.07
27	aa1yellow_cl3_n17	aa1yellow_cl3_n21	25.7	4.715	6.2936	32.1	-6	-3.80084	15.9	16.5	0.6	0.380084	0.197308	0.156977	0.114785	0.139535	14.194	8.99151	8.99151	21.615	13.69
28	aa1yellow_cl3_n21	Botrytis_hyacinthi_TGO42432	26.1	6.2936	0.2	31.7	-5.6	-0.918997	16.6	15.9	0.7	0.114875	0.114785	0.139535	0.149297	0.139535	-5.936	-0.974137	0.974137	15.679	2.57
29	aa1yellow_cl3_n21	Botrytis_galanthina_THV55874	31.7	6.2936	0.2	31.7	0	0	15.9	15.9	0	0	0.114785	0.139535	0.114785	0.139535	0	0	0	21.615	3.55
30	aa1yellow_cl3_n16	Botrytis_elliptica_KAF7930241	31.4	2.3574	0.2	31.4	0	0	16.6	16.6	0	0	0.149942	0.139535	0.149942	0.139535	0	0	0	15.568	7.22
31	aa1yellow_cl3_n15	Botrytis_deweyae_XP_038814319	25.9	7.6912	0.2	31.4	-5.5	-0.734195	15.6	16.6	-1	-0.13349	0.149942	0.139535	0.13782	0.151163	2.085	0.278327	0.278327	17.653	2.36
32	aa1yellow_cl3_n14	Botrytis_fragariae_XP_037192594	25.7	9.2739	0.2	31.6	-5.9	-0.650217	16.4	16.7	-0.3	-0.0330619	0.149971	0.127907	0.161831	0.110465	-2.04	-0.224821	0.224821	13.523	1.49
33	aa1yellow_cl3_n13	Botrytis_paeoniae_TGO30520	31.9	10.8408	0.2	31.9	0	0	14.4	14.4	0	0	0.119343	0.133721	0.119343	0.133721	0	0	0	20.831	1.96
34	aa1yellow_cl3_n12	Botrytis_porri_XP_038769047	25.6	12.4168	0.2	32	-6.4	-0.523869	16.6	16.5	0.1	0.00818545	0.0941919	0.122093	0.130152	0.134503	-6.055	-0.495629	0.495629	19.102	1.56
35	aa1yellow_cl3_n9	aa1yellow_cl3_n22	27.9	21.1791	17.6426	31.6	-3.7	-1.04623	16.7	16	0.7	0.197936	0.179558	0.116279	0.201593	0.110465	-3.79	-1.07168	1.07168	6.684	1.89
36	aa1yellow_cl3_n22	aa1yellow_cl3_n23	25.5	17.6426	14.1258	31.7	-6.2	-1.76297	15.7	16.7	-1	-0.284349	0.201593	0.110465	0.209843	0.110465	-1.419	-0.403492	0.403492	5.265	1.5
37	aa1yellow_cl3_n23	aa1yellow_cl3_n24	23.4	14.1258	10.5785	32.9	-9.5	-2.67809	16.6	15.7	0.9	0.253714	0.209843	0.110465	0.149064	0.127168	10.305	2.90503	2.90503	15.57	4.39
38	aa1yellow_cl3_n24	aa1yellow_cl3_n25	25.3	10.5785	7.09	32.2	-6.9	-1.97793	16	16.6	-0.6	-0.171994	0.149064	0.127168	0.122544	0.116959	4.833	1.38541	1.38541	20.403	5.85
39	aa1yellow_cl3_n25	aa1yellow_cl3_n26	25.7	7.09	3.5424	31.6	-5.9	-1.6631	16.5	16	0.5	0.14094	0.122544	0.116959	0.15883	0.105263	-6.205	-1.74907	1.74907	14.198	4
40	aa1yellow_cl3_n26	Monilinia_fructicola_KAG4030460	25.6	3.5424	0.2	31.1	-5.5	-1.64552	15.9	16.5	-0.6	-0.179512	0.15883	0.105263	0.141111	0.122807	3.03	0.906534	0.906534	17.228	5.15
41	aa1yellow_cl3_n26	aa1yellow_cl3_n27	26.5	3.5424	1.7723	31.1	-4.6	-2.59872	15.7	16.5	-0.8	-0.451952	0.15883	0.105263	0.114018	0.128655	7.663	4.32913	4.32913	21.861	12.35
42	aa1yellow_cl3_n27	Monilinia_fructigena_RAL65002	31.6	1.7723	0.2	31.6	0	0	15.7	15.7	0	0	0.114018	0.128655	0.114018	0.128655	0	0	0	21.861	13.9
43	aa1yellow_cl3_n27	Monilinia_laxa_KAB8296899	27.1	1.7723	0.2	31.6	-4.5	-2.86205	16.3	15.7	0.6	0.381607	0.114018	0.128655	0.0929123	0.146199	3.609	2.29536	2.29536	25.47	16.2
44	aa1yellow_cl3_n25	Monilinia_vaccinii-corymbosi_QSZ30662	27.1	7.09	0.2	31.6	-4.5	-0.65312	15.9	16	-0.1	-0.0145138	0.122544	0.116959	0.144526	0.134503	-3.759	-0.545573	0.545573	16.644	2.42
45	aa1yellow_cl3_n24	Stromatinia_cepivora_KAF7879416	27	10.5785	0.2	32.2	-5.2	-0.501036	16.2	16.6	-0.4	-0.0385412	0.149064	0.127168	0.176387	0.132948	-4.727	-0.455461	0.455461	10.843	1.04
46	aa1yellow_cl3_n23	aa1yellow_cl3_n28	32.9	14.1258	9.4062	32.9	0	0	15.7	15.7	0	0	0.209843	0.110465	0.209843	0.110465	0	0	0	5.265	1.12
47	aa1yellow_cl3_n28	aa1yellow_cl3_n29	28.8	9.4062	4.728	32.9	-4.1	-0.876405	15.8	15.7	0.1	0.0213757	0.209843	0.110465	0.19986	0.127907	1.717	0.367022	0.367022	6.982	1.49
48	aa1yellow_cl3_n29	Sclerotinia_borealis_ESZ98018	25.3	4.728	0.2	32.9	-7.6	-1.67845	15.8	15.8	0	0	0.19986	0.127907	0.135954	0.114286	10.584	2.33746	2.33746	17.566	3.88
49	aa1yellow_cl3_n29	Sclerotinia_sclerotiorum_XP_001591737	31.5	4.728	0.2	32.9	-1.4	-0.309187	15.8	15.8	0	0	0.19986	0.127907	0.201087	0.127907	-0.211	-0.0465989	0.0465989	6.771	1.5
50	aa1yellow_cl3_n28	Sclerotinia_trifoliorum_CAD6442834	26.5	9.4062	0.2	32.9	-6.4	-0.695184	16	15.7	0.3	0.0325867	0.209843	0.110465	0.23168	0.116279	-3.756	-0.407986	0.407986	1.509	0.16
51	aa1yellow_cl3_n22	Myriosclerotinia_sulcatula_MYRSUL_007730	28.1	17.6426	0.2	31.7	-3.6	-0.206391	16.3	16.7	-0.4	-0.0229324	0.201593	0.110465	0.182702	0.0935673	3.432	0.19676	0.19676	10.116	0.58
52	aa1yellow_cl3_n8	Botryotinia_convoluta_TGO50042	32.3	28.2449	0.2	32.3	0	0	16.5	16.5	0	0	0.135843	0.139535	0.135843	0.139535	0	0	0	17.993	0.64
53	aa1yellow_cl3_n7	Botrytis_aclada_KAF7949012	25.6	35.3268	0.2	32.1	-6.5	-0.185044	16.5	16.3	0.2	0.00569366	0.103343	0.151163	0.148541	0.151163	-7.774	-0.221313	0.221313	15.809	0.45
54	aa1yellow_cl3_n6	aa1yellow_cl3_n30	20.8	42.3722	28.1896	32.4	-11.6	-0.817904	16	16.6	-0.6	-0.0423054	0.131642	0.127168	0.191324	0.104046	-10.325	-0.728005	0.728005	8.259	0.58
55	aa1yellow_cl3_n30	aa1yellow_cl3_n31	24.3	28.1896	14.1889	32.9	-8.6	-0.614255	15.2	16	-0.8	-0.05714	0.191324	0.104046	0.14833	0.0852273	6.993	0.499475	0.499475	15.252	1.09
56	aa1yellow_cl3_n31	Rutstroemia_PQE14579	25.6	14.1889	0.2	33.1	-7.5	-0.536139	15.3	15.2	0.1	0.00714853	0.14833	0.0852273	0.202942	0.0635838	-9.003	-0.643582	0.643582	6.249	0.45
57	aa1yellow_cl3_n31	Rutstroemia_PQE12968	24.3	14.1889	0.2	33.1	-8.8	-0.62907	16.1	15.2	0.9	0.0643367	0.14833	0.0852273	0.222295	0.0965909	-13.018	-0.930595	0.930595	2.234	0.16
58	aa1yellow_cl3_n30	Rutstroemia_PQE18666	32.9	28.1896	0.2	32.9	0	0	16	16	0	0	0.191324	0.104046	0.191324	0.104046	6.66134e-16	2.38e-17	2.38e-17	8.259	0.3
59	aa1yellow_cl3_n5	aa1yellow_cl3_n32	20.4	49.4862	24.7663	29.1	-8.7	-0.351943	19.1	19.1	0	0	0.0772697	0.162921	0.0901341	0.128492	-2.38	-0.0962787	0.0962787	25.224	1.02
60	aa1yellow_cl3_n32	Amorphotheca_resinae_XP_024720337	11.5	24.7663	0.2	29.1	-17.6	-0.716429	10.7	19.1	-8.4	-0.341932	0.0901341	0.128492	0.0597107	0.119497	6.64	0.270289	0.270289	31.864	1.3
61	aa1yellow_cl3_n32	Oidodendron_maius_Oidma1_053214	22.2	24.7663	0.2	29.1	-6.9	-0.280873	18.6	19.1	-0.5	-0.0203531	0.0901341	0.128492	0.00988485	0.10303	14.503	0.590362	0.590362	39.727	1.62
62	aa1yellow_cl3_n4	aa1yellow_cl3_n33	19.4	56.54	42.3144	27.1	-7.7	-0.541278	18	19.2	-1.2	-0.084355	0.0577809	0.179775	0.123706	0.117647	-10.745	-0.755328	0.755328	20.328	1.43
63	aa1yellow_cl3_n33	aa1yellow_cl3_n34	26.3	42.3144	28.2392	29.9	-3.6	-0.255769	17.6	18	-0.4	-0.0284188	0.123706	0.117647	0.154053	0.123529	-5.159	-0.366531	0.366531	15.169	1.08
64	aa1yellow_cl3_n34	aa1yellow_cl3_n35	26.4	28.2392	14.14	30.1	-3.7	-0.262426	17.8	17.6	0.2	0.0141852	0.154053	0.123529	0.144377	0.0958084	2.078	0.147384	0.147384	17.247	1.22
65	aa1yellow_cl3_n35	Pseudogymnoascus_OBT62335	17.5	14.14	0.2	30.1	-12.6	-0.903874	12.6	17.8	-5.2	-0.373027	0.144377	0.0958084	0.142432	0.106061	5.31	0.380918	0.380918	22.557	1.62
66	aa1yellow_cl3_n35	Pseudogymnoascus_KFY52072	26.7	14.14	0.2	30.1	-3.4	-0.243902	17.9	17.8	0.1	0.0071736	0.144377	0.0958084	0.146114	0.131737	-0.29	-0.0208034	0.0208034	16.957	1.22
67	aa1yellow_cl3_n34	aa1yellow_cl3_n36	25	28.2392	14.1545	30.1	-5.1	-0.362095	17.6	17.6	0	0	0.154053	0.123529	0.117054	0.125	6.524	0.463198	0.463198	21.693	1.54
68	aa1yellow_cl3_n36	Pseudogymnoascus_KFZ10313	22.7	14.1545	0.2	29.1	-6.4	-0.458633	16.7	17.6	-0.9	-0.0644953	0.117054	0.125	0.145888	0.124224	-3.823	-0.273962	0.273962	17.87	1.28
69	aa1yellow_cl3_n36	aa1yellow_cl3_n37	23.4	14.1545	11.3052	29.1	-5.7	-2.00049	17.1	17.6	-0.5	-0.175482	0.117054	0.125	0.10009	0.120482	3.05	1.07044	1.07044	24.743	8.68
70	aa1yellow_cl3_n37	aa1yellow_cl3_n38	23.9	11.3052	8.4736	30.1	-6.2	-2.18957	18.1	17.1	1	0.353157	0.10009	0.120482	0.151229	0.120482	-8.489	-2.99795	2.99795	16.254	5.74
71	aa1yellow_cl3_n38	aa1yellow_cl3_n39	29.5	8.4736	5.6578	29.5	0	0	18.1	18.1	0	0	0.151229	0.120482	0.151229	0.120482	0	0	0	16.254	5.77
72	aa1yellow_cl3_n39	aa1yellow_cl3_n40	26.5	5.6578	2.8254	29.5	-3	-1.05917	18.1	18.1	0	0	0.151229	0.120482	0.0938133	0.162651	9.531	3.36499	3.36499	25.785	9.1
73	aa1yellow_cl3_n40	Pseudogymnoascus_OBT41265	29.6	2.8254	0.2	29.6	0	0	18.1	18.1	0	0	0.0938133	0.162651	0.0938133	0.162651	0	0	0	25.785	9.82
74	aa1yellow_cl3_n40	Pseudogymnoascus_destructans_Pseudest1_05421	26.6	2.8254	0.2	29.6	-3	-1.14268	18.2	18.1	0.1	0.0380894	0.0938133	0.162651	0.0526687	0.147239	6.988	2.66	2.66	32.773	12.48
75	aa1yellow_cl3_n39	Pseudogymnoascus_OBT51105	15	5.6578	0.2	29.5	-14.5	-2.65675	10.3	18.1	-7.8	-1.42915	0.151229	0.120482	-0.0681318	0.193798	33.893	6.21001	6.21001	50.147	9.19
76	aa1yellow_cl3_n38	aa1yellow_cl3_n41	23.5	8.4736	4.2215	29.5	-6	-1.41107	16.9	18.1	-1.2	-0.282213	0.151229	0.120482	0.0846242	0.157576	11.141	2.62012	2.62012	27.395	6.44
77	aa1yellow_cl3_n41	Pseudogymnoascus_OBT77922	25.5	4.2215	0.2	30.2	-4.7	-1.16872	17.4	16.9	0.5	0.124332	0.0846242	0.157576	0.0856485	0.133333	-0.169	-0.0420241	0.0420241	27.226	6.77
78	aa1yellow_cl3_n41	Pseudogymnoascus_OBT84889	23.7	4.2215	0.2	30.2	-6.5	-1.61631	18	16.9	1.1	0.27353	0.0846242	0.157576	0.1064	0.115152	-3.593	-0.893448	0.893448	23.802	5.92
79	aa1yellow_cl3_n37	Pseudogymnoascus_verrucosus_XP_018134845	23.7	11.3052	0.2	30.1	-6.4	-0.576307	17.8	17.1	0.7	0.0630335	0.10009	0.120482	0.131802	0.125749	-5.396	-0.485898	0.485898	19.347	1.74
80	aa1yellow_cl3_n33	aa1yellow_cl3_n42	25.4	42.3144	21.0564	29.9	-4.5	-0.211685	17.6	18	-0.4	-0.0188164	0.123706	0.117647	0.173614	0.116959	-8.658	-0.407282	0.407282	11.67	0.55
81	aa1yellow_cl3_n42	Pseudogymnoascus_KFX98901	24.6	21.0564	0.2	29.6	-5	-0.239735	17.1	17.6	-0.5	-0.0239735	0.173614	0.116959	0.189591	0.111111	-2.732	-0.130991	0.130991	8.938	0.43
82	aa1yellow_cl3_n42	aa1yellow_cl3_n43	29.6	21.0564	10.6222	29.6	0	0	17.6	17.6	0	0	0.173614	0.116959	0.173614	0.116959	0	0	0	11.67	1.12
83	aa1yellow_cl3_n43	Pseudogymnoascus_KFY56524	27.6	10.6222	0.2	29.6	-2	-0.191898	17.6	17.6	0	0	0.173614	0.116959	0.145676	0.117647	4.923	0.472357	0.472357	16.593	1.59
84	aa1yellow_cl3_n43	Pseudogymnoascus_KFX89628	24.5	10.6222	0.2	29.6	-5.1	-0.48934	17	17.6	-0.6	-0.0575694	0.173614	0.116959	0.222088	0.111111	-8.289	-0.795322	0.795322	3.381	0.32
85	aa1yellow_cl3_n3	aa1yellow_cl3_n44	26	63.5465	47.7025	27.9	-1.9	-0.119919	20.2	20	0.2	0.0126231	0.0864775	0.157303	0.107287	0.146067	-3.704	-0.233779	0.233779	22.261	1.41
86	aa1yellow_cl3_n44	aa1yellow_cl3_n45	21.6	47.7025	31.609	29	-7.4	-0.459813	17.9	20.2	-2.3	-0.142915	0.107287	0.146067	0.0802965	0.151163	5.286	0.328456	0.328456	27.547	1.71
87	aa1yellow_cl3_n45	aa1yellow_cl3_n46	24.6	31.609	15.9449	28.2	-3.6	-0.229825	19.1	17.9	1.2	0.0766083	0.0802965	0.151163	0.135789	0.136646	-8.051	-0.513978	0.513978	19.496	1.24
88	aa1yellow_cl3_n46	Calycina_marina_KAG9247619	13.4	15.9449	0.2	29.9	-16.5	-1.04796	12.7	19.1	-6.4	-0.406481	0.135789	0.136646	0.0596639	0.0983607	14.583	0.926205	0.926205	41.358	2.63
89	aa1yellow_cl3_n46	aa1yellow_cl3_n47	23.8	15.9449	7.9007	29.9	-6.1	-0.75831	18.2	19.1	-0.9	-0.111882	0.135789	0.136646	0.0560301	0.138554	12.561	1.5615	1.5615	32.057	3.99
90	aa1yellow_cl3_n47	Marssonina_coronariae_OWO92949	27.4	7.9007	0.2	31.3	-3.9	-0.506447	18.3	18.2	0.1	0.0129858	0.0560301	0.138554	0.0966061	0.133333	-6.639	-0.862129	0.862129	25.418	3.3
91	aa1yellow_cl3_n47	aa1yellow_cl3_n48	24.1	7.9007	5.3166	31.3	-7.2	-2.78627	19.1	18.2	0.9	0.348284	0.0560301	0.138554	0.0716774	0.135484	-1.809	-0.70005	0.70005	30.248	11.71
92	aa1yellow_cl3_n48	aa1yellow_cl3_n49	24.2	5.3166	2.6464	28.7	-4.5	-1.68527	18.6	19.1	-0.5	-0.187252	0.0716774	0.135484	0.0108194	0.129032	9.433	3.53269	3.53269	39.681	14.86
93	aa1yellow_cl3_n49	Diplocarpon_rosae_PBP22726	21.7	2.6464	0.2	29.1	-7.4	-3.02485	15.6	18.6	-3	-1.22629	0.0108194	0.129032	0.0786286	0.107143	-9.331	-3.81418	3.81418	30.35	12.41
94	aa1yellow_cl3_n49	Diplocarpon_rosae_PBP28729	23.4	2.6464	0.2	29.1	-5.7	-2.32995	18.4	18.6	-0.2	-0.0817528	0.0108194	0.129032	-0.0417284	0.141975	8.437	3.44874	3.44874	48.118	19.67
95	aa1yellow_cl3_n48	aa1yellow_cl3_n50	24.9	5.3166	3.982	28.7	-3.8	-2.8473	19.8	19.1	0.7	0.524502	0.0716774	0.135484	0.0986774	0.083871	-4.185	-3.13577	3.13577	26.063	19.53
96	aa1yellow_cl3_n50	aa1yellow_cl3_n51	25	3.982	2.6553	29.1	-4.1	-3.09037	18.7	19.8	-1.1	-0.829125	0.0986774	0.083871	0.109825	0.11039	-1.618	-1.21957	1.21957	24.445	18.43
97	aa1yellow_cl3_n51	aa1yellow_cl3_n52	26.7	2.6553	1.3221	30	-3.3	-2.47525	18.7	18.7	0	0	0.109825	0.11039	0.107656	0.116883	0.334	0.250525	0.250525	24.779	18.59
98	aa1yellow_cl3_n52	Leptodontidium_KAH9222734	29.8	1.3221	0.2	29.8	0	0	18.7	18.7	0	0	0.107656	0.116883	0.107656	0.116883	0	0	0	24.779	22.08
99	aa1yellow_cl3_n52	aa1yellow_cl3_n53	25.5	1.3221	0.8784	29.8	-4.3	-9.69123	18.6	18.7	-0.1	-0.225378	0.107656	0.116883	0.129825	0.103896	-3.414	-7.69439	7.69439	21.365	48.15
100	aa1yellow_cl3_n53	aa1yellow_cl3_n54	24.4	0.8784	0.4339	27.8	-3.4	-7.64904	19.1	18.6	0.5	1.12486	0.129825	0.103896	0.05024	0.126667	12.457	28.0247	28.0247	33.822	76.09
101	aa1yellow_cl3_n54	Cadophora_malorum_KAG4426136	25.9	0.4339	0.2	29.1	-3.2	-13.6811	18.7	19.1	-0.4	-1.71013	0.05024	0.126667	0.0672333	0.126667	-2.549	-10.8978	10.8978	31.273	133.7
102	aa1yellow_cl3_n54	Cadophora_PVH86995	29.1	0.4339	0.2	29.1	0	0	19.1	19.1	0	0	0.05024	0.126667	0.05024	0.126667	0	0	0	33.822	144.6
103	aa1yellow_cl3_n53	Cadophora_KAG4428248	27.8	0.8784	0.2	27.8	0	0	18.6	18.6	0	0	0.129825	0.103896	0.129825	0.103896	0	0	0	21.365	31.49
104	aa1yellow_cl3_n51	Rhexocercosporidium_KAH7360727	13.1	2.6553	0.2	30	-16.9	-6.88307	9.7	18.7	-9	-3.66554	0.109825	0.11039	0.0454132	0.115702	11.418	4.65035	4.65035	35.863	14.61
105	aa1yellow_cl3_n50	Drepanopeziza_brunnea_XP_007289097	20.1	3.982	0.2	29.1	-9	-2.37969	16.1	19.8	-3.7	-0.978318	0.0986774	0.083871	0.115248	0.0896552	-1.416	-0.374405	0.374405	24.647	6.52
106	aa1yellow_cl3_n45	aa1yellow_cl3_n55	25.5	31.609	23.8183	28.2	-2.7	-0.346567	18.4	17.9	0.5	0.0641791	0.0802965	0.151163	0.104611	0.131429	-4.496	-0.577098	0.577098	23.051	2.96
107	aa1yellow_cl3_n55	aa1yellow_cl3_n56	23.2	23.8183	15.8781	29	-5.8	-0.73046	19	18.4	0.6	0.0755648	0.104611	0.131429	0.127133	0.138122	-4.704	-0.592428	0.592428	18.347	2.31
108	aa1yellow_cl3_n56	aa1yellow_cl3_n57	23.4	15.8781	7.986	29	-5.6	-0.70957	18.2	19	-0.8	-0.101367	0.127133	0.138122	0.155699	0.119318	-4.392	-0.556506	0.556506	13.955	1.77
109	aa1yellow_cl3_n57	Phialocephala_subalpina_CZR66150	25.6	7.986	0.2	33.3	-7.7	-0.988955	18.6	18.2	0.4	0.0513743	0.155699	0.119318	0.10732	0.129213	8.3	1.06602	1.06602	22.255	2.86
110	aa1yellow_cl3_n57	Helotiales_KAE8451948	26.6	7.986	0.2	33.3	-6.7	-0.860519	19.7	18.2	1.5	0.192653	0.155699	0.119318	0.140028	0.130682	2.758	0.354226	0.354226	16.713	2.15
111	aa1yellow_cl3_n56	Mollisia_scopiformis_XP_018075462	22.4	15.8781	0.2	29	-6.6	-0.420969	19.1	19	0.1	0.00637832	0.127133	0.138122	-0.0112343	0.142857	24.977	1.59311	1.59311	43.324	2.76
112	aa1yellow_cl3_n55	aa1yellow_cl3_n58	22.3	23.8183	17.8071	29	-6.7	-1.11459	18.4	18.4	0	0	0.104611	0.131429	0.119432	0.0987654	-1.041	-0.173177	0.173177	22.01	3.66
113	aa1yellow_cl3_n58	aa1yellow_cl3_n59	24.3	17.8071	11.9598	30.2	-5.9	-1.00901	18.7	18.4	0.3	0.0513057	0.119432	0.0987654	0.143589	0.122699	-4.057	-0.693824	0.693824	17.953	3.07
114	aa1yellow_cl3_n59	aa1yellow_cl3_n60	23.2	11.9598	5.9601	29.9	-6.7	-1.11672	18.3	18.7	-0.4	-0.06667	0.143589	0.122699	0.175357	0.10828	-4.126	-0.687701	0.687701	13.827	2.3
115	aa1yellow_cl3_n60	Chalara_longipes_KAE9379323	25.1	5.9601	0.2	30.2	-5.1	-0.885401	18.1	18.3	-0.2	-0.0347216	0.175357	0.10828	0.0786516	0.148387	15.34	2.66315	2.66315	29.167	5.06
116	aa1yellow_cl3_n60	Hyaloscypha_variabilis_PMD34084	26.2	5.9601	0.2	30.2	-4	-0.694432	18.2	18.3	-0.1	-0.0173608	0.175357	0.10828	0.0962774	0.141935	12.608	2.18885	2.18885	26.435	4.59
117	aa1yellow_cl3_n59	Hyaloscypha_hepaticicola_PMD20261	24.4	11.9598	0.2	29.9	-5.5	-0.467695	18.6	18.7	-0.1	-0.00850355	0.143589	0.122699	0.179519	0.101266	-4.959	-0.421691	0.421691	12.994	1.1
118	aa1yellow_cl3_n58	aa1yellow_cl3_n61	25	17.8071	8.9732	30.2	-5.2	-0.588641	17.9	18.4	-0.5	-0.0566001	0.119432	0.0987654	0.0735283	0.100629	7.657	0.866775	0.866775	29.667	3.36
119	aa1yellow_cl3_n61	Hyaloscypha_bicolor_XP_024735112	26.1	8.9732	0.2	30	-3.9	-0.444536	18	17.9	0.1	0.0113983	0.0735283	0.100629	0.109252	0.100629	-5.68	-0.647426	0.647426	23.987	2.73
120	aa1yellow_cl3_n61	Hyaloscypha_KAH8782008	25.4	8.9732	0.2	30	-4.6	-0.524324	17.8	17.9	-0.1	-0.0113983	0.0735283	0.100629	0.100692	0.100629	-4.319	-0.492295	0.492295	25.348	2.89
121	aa1yellow_cl3_n44	Scytalidium_lignicola_RFU35119	19.3	47.7025	0.2	29	-9.7	-0.2042	17.5	20.2	-2.7	-0.0568391	0.107287	0.146067	0.111415	0.108808	-2.406	-0.05065	0.05065	19.855	0.42
122	aa1yellow_cl3_n2	aa1yellow_cl3_n62	19.5	70.579	35.4292	28.3	-8.8	-0.250357	17.8	20.5	-2.7	-0.0768141	0.164994	0.122905	0.0892356	0.125654	12.49	0.355336	0.355336	24.314	0.69
123	aa1yellow_cl3_n62	Coleophoma_cylindrospora_RDW84538	23.3	35.4292	0.2	32.2	-8.9	-0.252631	17.8	17.8	0	0	0.0892356	0.125654	0.0598526	0.147368	5.672	0.161003	0.161003	29.986	0.85
124	aa1yellow_cl3_n62	Coleophoma_crateriformis_RDW60041	22.8	35.4292	0.2	32.2	-9.4	-0.266824	17.9	17.8	0.1	0.00283855	0.0892356	0.125654	0.0810737	0.126316	1.64	0.0465523	0.0465523	25.954	0.74
125	aa1yellow_cl3_n1	Glarea_lozoyensis_XP_008087208	18.7	77.6765	0.2	34.2	-15.5	-0.200061	20.1	20.6	-0.5	-0.00645357	0.112077	0.122449	0.178474	0.0857143	-9.266	-0.119598	0.119598	10.125	0.13
126	aa1yellow_cl3_n0	Hymenoscyphus_albidus_CAG8970843	23.3	84.7974	0.2	31.6	-8.3	-0.0981118	23.3	31.6	-8.3	-0.0981118	0.215497	0.0964467	0.170307	0.122905	10.873	0.128526	0.128526	10.873	0.13
127	aa1yellow_cl3_n0	Hymenoscyphus_fraxineus_CAG8955219	25.2	84.7974	0.2	31.6	-6.4	-0.0756524	25.2	31.6	-6.4	-0.0756524	0.215497	0.0964467	0.174603	0.106145	10.104	0.119436	0.119436	10.104	0.12
KP6_cluster3
edge_id	node1_id	node2_id	Znode1-node2	node1Age	node2Age	node1_selfZ	deltaZ	deltaZ.MYA	node1_Z	node2_Z	deltaZ0	deltaZ0.MYA	SumFI_node1	% highly frustrated node1	SumFI_node2	% highly frustrated node2	SumdeltaFI	SumdeltaFI.MYA	abs(SumdeltaFI.MYA)	SdF0	SdF0.Mya
1	KP6_cluster-3_N0	KP6_cluster-3_N1	23	277.16	241.569	23	0	0	23	23	0	0	0.257134	0.0309278	0.491662	0.0848	0	0	0	0	0
2	KP6_cluster-3_N1	KP6_cluster-3_N2	17.6	241.569	209.052	23	-5.4	-0.166066	23	17.6	-5.4	-0.166066	0.491662	0.0848	0.463771	0.0962199	12.38	0.380709	0.380709	12.38	0.38
3	KP6_cluster-3_N2	KP6_cluster-3_N3	18.6	209.052	173.008	21.3	-2.7	-0.0749083	17.6	18.7	1.1	0.0305182	0.463771	0.0962199	0.46782	0.111111	1.244	0.0345022	0.0345022	13.623	0.38
4	KP6_cluster-3_N3	KP6_cluster-3_N4	19.7	173.008	138.509	21.3	-1.6	-0.0463777	18.7	18.1	-0.6	-0.0173916	0.46782	0.111111	0.499134	0.0854271	-1.283	-0.0372012	0.0372012	12.34	0.36
5	KP6_cluster-3_N4	KP6_cluster-3_N5	19.9	138.509	105.38	21	-1.1	-0.033204	18.1	18.1	0	0	0.499134	0.0854271	0.464841	0.0995025	3.041	0.0917972	0.0917972	15.381	0.46
6	KP6_cluster-3_N5	KP6_cluster-3_N6	21	105.38	67.0534	21	0	0	18.1	18.1	0	0	0.464841	0.0995025	0.464841	0.0995025	0	0	0	15.381	0.4
7	KP6_cluster-3_N6	KP6_cluster-3_N7	19.6	67.0534	31.9107	21	-1.4	-0.0398375	18.1	18.1	0	0	0.464841	0.0995025	0.460985	0.102349	0.32	0.00911647	0.00911647	15.701	0.45
8	KP6_cluster-3_N7	KP6_cluster-3_KAF5688129.1	18.4	31.9107	0.2	21.1	-2.7	-0.0851449	18.1	17.7	-0.4	-0.0126141	0.460985	0.102349	0.408019	0.0993266	-6.038	-0.190411	0.190411	9.663	0.3
9	KP6_cluster-3_N7	KP6_cluster-3_N8	19.9	31.9107	26.6339	21.1	-1.2	-0.227414	18.1	18.2	0.1	0.0189511	0.460985	0.102349	0.442909	0.104651	1.409	0.267086	0.267086	17.111	3.24
10	KP6_cluster-3_N8	KP6_cluster-3_N9	19.5	26.6339	21.1075	21	-1.5	-0.271426	18.2	18.4	0.2	0.0361901	0.442909	0.104651	0.443421	0.092562	-6.253	-1.13156	1.13156	10.857	1.96
11	KP6_cluster-3_N9	KP6_cluster-3_N10	20.7	21.1075	15.6282	21.3	-0.6	-0.109502	18.4	18.4	0	0	0.443421	0.092562	0.487308	0.0752864	-6.247	-1.14011	1.14011	4.61	0.84
12	KP6_cluster-3_N10	KP6_cluster-3_N11	21.2	15.6282	10.9775	21.2	0	0	18.4	18.4	0	0	0.487308	0.0752864	0.487308	0.0752864	0	0	0	4.61	0.99
13	KP6_cluster-3_N11	KP6_cluster-3_N12	19.6	10.9775	5.44148	21.2	-1.6	-0.289018	18.4	18.6	0.2	0.0361272	0.487308	0.0752864	0.482662	0.0936995	5.433	0.981467	0.981467	10.043	1.81
14	KP6_cluster-3_N12	KP6_cluster-3_ENH75652.1	19.9	5.44148	0.2	21.1	-1.2	-0.228943	18.6	18.2	-0.4	-0.0763143	0.482662	0.0936995	0.479113	0.0978441	2.274	0.433936	0.433936	12.318	2.35
15	KP6_cluster-3_N12	KP6_cluster-3_N13	20.3	5.44148	3.43878	21.1	-0.8	-0.399461	18.6	18.5	-0.1	-0.0499326	0.482662	0.0936995	0.451972	0.106209	3.932	1.96345	1.96345	13.976	6.98
16	KP6_cluster-3_N13	KP6_cluster-3_N14	20	3.43878	1.82083	21.1	-1.1	-0.679873	18.5	18.2	-0.3	-0.18542	0.451972	0.106209	0.477173	0.0928339	-4.516	-2.79137	2.79137	9.459	5.85
17	KP6_cluster-3_N14	KP6_cluster-3_KAF5655109.1	20	1.82083	0.2	21	-1	-0.616968	18.2	18.3	0.1	0.0616968	0.477173	0.0928339	0.494235	0.0876623	-3.943	-2.43244	2.43244	5.517	3.4
18	KP6_cluster-3_N14	KP6_cluster-3_N15	20.4	1.82083	0.98707	21	-0.6	-0.719632	18.2	18.1	-0.1	-0.119939	0.477173	0.0928339	0.474552	0.10311	2.355	2.82445	2.82445	11.814	14.17
19	KP6_cluster-3_N15	KP6_cluster-3_XP_041689230.1	20.1	0.98707	0.2	20.9	-0.8	-1.01643	18.1	18.5	0.4	0.508214	0.474552	0.10311	0.480879	0.0903226	-3.455	-4.38962	4.38962	8.359	10.62
20	KP6_cluster-3_N15	KP6_cluster-3_XP_046045633.1	20.2	0.98707	0.2	20.9	-0.7	-0.889375	18.1	18.3	0.2	0.254107	0.474552	0.10311	0.460758	0.109656	5.795	7.36282	7.36282	17.609	22.37
21	KP6_cluster-3_N13	KP6_cluster-3_KLO93091.1	19.9	3.43878	0.2	21.1	-1.2	-0.37051	18.5	18.2	-0.3	-0.0926275	0.451972	0.106209	0.451869	0.106136	1.01	0.311962	0.311962	14.986	4.63
22	KP6_cluster-3_N11	KP6_cluster-3_KAG5745833.1	19.5	10.9775	0.2	21.2	-1.7	-0.157736	18.4	18.2	-0.2	-0.0185572	0.487308	0.0752864	0.505242	0.066129	-5.604	-0.519973	0.519973	-0.994	-0.09
23	KP6_cluster-3_N10	KP6_cluster-3_KAF5577885.1	19.6	15.6282	0.2	21.2	-1.6	-0.103706	18.4	18.1	-0.3	-0.0194449	0.487308	0.0752864	0.461164	0.0936455	8.537	0.553323	0.553323	13.147	0.85
24	KP6_cluster-3_N9	KP6_cluster-3_KAF5565075.1	21.3	21.1075	0.2	21.3	0	0	18.4	18.4	0	0	0.443421	0.092562	0.443426	0.092562	-0.001	-2.43703e-05	2.43703e-05	10.857	0.52
25	KP6_cluster-3_N8	KP6_cluster-3_N16	20.2	26.6339	14.2045	21	-0.8	-0.0643636	18.2	18.1	-0.1	-0.00804545	0.442909	0.104651	0.456755	0.0989933	-1.584	-0.127434	0.127434	15.527	1.25
26	KP6_cluster-3_N16	KP6_cluster-3_KAF4429627.1	19.6	14.2045	0.2	21	-1.4	-0.0999676	18.1	18.6	0.5	0.0357027	0.456755	0.0989933	0.426622	0.108553	3.285	0.234547	0.234547	18.811	1.34
27	KP6_cluster-3_N16	KP6_cluster-3_KAF5715005.1	18.3	14.2045	0.2	21	-2.7	-0.192795	18.1	17.5	-0.6	-0.0428432	0.456755	0.0989933	0.352	0.110379	-0.05	-0.00359239	0.00359239	15.476	1.11
28	KP6_cluster-3_N6	KP6_cluster-3_RGP66570.1	19.5	67.0534	0.2	21	-1.5	-0.0224372	18.1	18.2	0.1	0.00149581	0.464841	0.0995025	0.424783	0.117057	6.125	0.0916177	0.0916177	21.506	0.32
29	KP6_cluster-3_N5	KP6_cluster-3_KAF5981700.1	18.5	105.38	0.2	21	-2.5	-0.0237687	18.1	17.5	-0.6	-0.00570449	0.464841	0.0995025	0.503491	0.0977702	-7.899	-0.0750977	0.0750977	7.482	0.07
30	KP6_cluster-3_N4	KP6_cluster-3_KAF5643111.1	19.5	138.509	0.2	21	-1.5	-0.0108453	18.1	18.5	0.4	0.00289208	0.499134	0.0854271	0.493112	0.0924092	-0.634	-0.00458734	0.00458734	11.705	0.08
31	KP6_cluster-3_N3	KP6_cluster-3_N17	19.1	173.008	82.8602	21.3	-2.2	-0.0244043	18.7	18	-0.7	-0.00776502	0.46782	0.111111	0.488283	0.105085	-3.039	-0.0337105	0.0337105	10.584	0.12
32	KP6_cluster-3_N17	KP6_cluster-3_KAF4345518.1	19.5	82.8602	0.2	20.8	-1.3	-0.015727	18	18.2	0.2	0.00241954	0.488283	0.105085	0.46129	0.0939597	1.033	0.0124972	0.0124972	11.617	0.14
33	KP6_cluster-3_N17	KP6_cluster-3_N18	19.9	82.8602	66.5452	20.8	-0.9	-0.0551638	18	18.1	0.1	0.00612931	0.488283	0.105085	0.45232	0.116162	7.915	0.485163	0.485163	18.5	1.13
34	KP6_cluster-3_N18	KP6_cluster-3_N19	19.3	66.5452	49.5916	20.9	-1.6	-0.0943756	18.1	18.5	0.4	0.0235939	0.45232	0.116162	0.469321	0.0885246	-8.892	-0.524516	0.524516	9.607	0.57
35	KP6_cluster-3_N19	KP6_cluster-3_N20	19.6	49.5916	33.9025	21.3	-1.7	-0.108355	18.5	18.1	-0.4	-0.0254953	0.469321	0.0885246	0.461662	0.102521	2.006	0.127867	0.127867	11.613	0.74
36	KP6_cluster-3_N20	KP6_cluster-3_N21	19.7	33.9025	16.8527	21	-1.3	-0.0762473	18.1	18.1	0	0	0.461662	0.102521	0.489266	0.0874587	-2.505	-0.146924	0.146924	9.108	0.53
37	KP6_cluster-3_N21	KP6_cluster-3_XP_009227957.1	18	16.8527	0.2	21.1	-3.1	-0.186156	18.1	19.1	1	0.0600505	0.489266	0.0874587	0.484963	0.0890756	2.262	0.135843	0.135843	11.371	0.68
38	KP6_cluster-3_N21	KP6_cluster-3_N22	20.1	16.8527	13.2226	21.1	-1	-0.275481	18.1	18.2	0.1	0.0275481	0.489266	0.0874587	0.516008	0.0805369	-6.899	-1.90057	1.90057	2.209	0.61
39	KP6_cluster-3_N22	KP6_cluster-3_N23	19.9	13.2226	9.69235	21.3	-1.4	-0.396567	18.2	17.8	-0.4	-0.113305	0.516008	0.0805369	0.450084	0.0927487	10.073	2.85337	2.85337	12.283	3.48
40	KP6_cluster-3_N23	KP6_cluster-3_N24	20.2	9.69235	6.88046	21	-0.8	-0.284506	17.8	17.8	0	0	0.450084	0.0927487	0.470896	0.0833333	1.403	0.499094	0.499094	13.686	4.87
41	KP6_cluster-3_N24	KP6_cluster-3_N25	21.1	6.88046	3.24701	21.1	0	0	17.8	17.8	0	0	0.470896	0.0833333	0.470896	0.0833333	0	0	0	13.686	3.77
42	KP6_cluster-3_N25	KP6_cluster-3_KAH0431440.1	19.6	3.24701	0.2	21.1	-1.5	-0.492286	17.8	18.3	0.5	0.164095	0.470896	0.0833333	0.472543	0.08646	-4.984	-1.63557	1.63557	8.702	2.86
43	KP6_cluster-3_N25	KP6_cluster-3_KAF4813614.1	19.3	3.24701	0.2	21.1	-1.8	-0.590743	17.8	17.8	0	0	0.470896	0.0833333	0.441482	0.0806723	-5.815	-1.90838	1.90838	7.871	2.58
44	KP6_cluster-3_N24	KP6_cluster-3_KAF4917982.1	20.3	6.88046	0.2	21.1	-0.8	-0.119752	17.8	17.9	0.1	0.014969	0.470896	0.0833333	0.483133	0.0841751	-1.85	-0.276954	0.276954	11.836	1.77
45	KP6_cluster-3_N23	KP6_cluster-3_XP_037174269.1	20	9.69235	0.2	21	-1	-0.105348	17.8	17.9	0.1	0.0105348	0.450084	0.0927487	0.458654	0.0881356	-5.115	-0.538837	0.538837	7.168	0.76
46	KP6_cluster-3_N22	KP6_cluster-3_XP_036576482.1	19.2	13.2226	0.2	21.3	-2.1	-0.161258	18.2	18.2	0	0	0.516008	0.0805369	0.504137	0.092562	3.338	0.256326	0.256326	5.547	0.43
47	KP6_cluster-3_N20	KP6_cluster-3_N26	19.5	33.9025	16.6709	21	-1.5	-0.0870495	18.1	18	-0.1	-0.0058033	0.461662	0.102521	0.472908	0.0803279	-3.916	-0.22725	0.22725	7.698	0.45
48	KP6_cluster-3_N26	KP6_cluster-3_KAH7125772.1	20.2	16.6709	0.2	21.1	-0.9	-0.0546419	18	17.9	-0.1	-0.00607132	0.472908	0.0803279	0.479454	0.0800654	-0.573	-0.0347685	0.0347685	7.125	0.43
49	KP6_cluster-3_N26	KP6_cluster-3_PVH92822.1	18.6	16.6709	0.2	21.1	-2.5	-0.151783	18	17.3	-0.7	-0.0424993	0.472908	0.0803279	0.509908	0.0661017	-4.031	-0.24471	0.24471	3.667	0.22
50	KP6_cluster-3_N19	KP6_cluster-3_N27	19.7	49.5916	43.9149	21.3	-1.6	-0.281852	18.5	18.1	-0.4	-0.0704631	0.469321	0.0885246	0.504338	0.0844371	-4.179	-0.736188	0.736188	5.428	0.96
51	KP6_cluster-3_N27	KP6_cluster-3_N28	20.2	43.9149	38.7891	21.1	-0.9	-0.175581	18.1	18.1	0	0	0.504338	0.0844371	0.498832	0.0881864	1.267	0.24709	0.24709	6.695	1.31
52	KP6_cluster-3_N28	KP6_cluster-3_N29	20	38.7891	33.6434	21.1	-1.1	-0.213771	18.1	18	-0.1	-0.0194337	0.498832	0.0881864	0.489794	0.0802676	2.891	0.561887	0.561887	9.586	1.86
53	KP6_cluster-3_N29	KP6_cluster-3_N30	19.5	33.6434	28.1223	21.1	-1.6	-0.289802	18	18.4	0.4	0.0724504	0.489794	0.0802676	0.490307	0.0795455	-6.907	-1.25102	1.25102	2.679	0.49
54	KP6_cluster-3_N30	KP6_cluster-3_N31	19.7	28.1223	22.2694	21.3	-1.6	-0.273366	18.4	18.1	-0.3	-0.0512562	0.490307	0.0795455	0.47362	0.0876033	8.7	1.48635	1.48635	11.379	1.94
55	KP6_cluster-3_N31	KP6_cluster-3_N32	20	22.2694	16.6964	21.1	-1.1	-0.19738	18.1	18	-0.1	-0.0179436	0.47362	0.0876033	0.479112	0.0940594	-3.339	-0.59906	0.59906	8.04	1.44
56	KP6_cluster-3_N32	KP6_cluster-3_N33	19.5	16.6964	10.7753	21.2	-1.7	-0.28711	18	18	0	0	0.479112	0.0940594	0.471112	0.0838816	0.028	0.00472974	0.00472974	8.068	1.36
57	KP6_cluster-3_N33	KP6_cluster-3_N34	20.3	10.7753	5.92286	21.1	-0.8	-0.164866	18	18	0	0	0.471112	0.0838816	0.430984	0.0983607	6.093	1.25558	1.25558	14.161	2.92
58	KP6_cluster-3_N34	KP6_cluster-3_KAI1852798.1	17.7	5.92286	0.2	21	-3.3	-0.576635	18	17.4	-0.6	-0.104843	0.430984	0.0983607	0.415263	0.0965058	0.913	0.159504	0.159504	15.073	2.63
59	KP6_cluster-3_N34	KP6_cluster-3_KAG7102967.1	20	5.92286	0.2	21	-1	-0.174738	18	17.8	-0.2	-0.0349476	0.430984	0.0983607	0.460542	0.0801964	-5.519	-0.964386	0.964386	8.642	1.51
60	KP6_cluster-3_N33	KP6_cluster-3_XP_045958233.1	18.3	10.7753	0.2	21.1	-2.8	-0.264768	18	18.5	0.5	0.04728	0.471112	0.0838816	0.409898	0.0853859	8.272	0.782218	0.782218	16.34	1.55
61	KP6_cluster-3_N32	KP6_cluster-3_N35	19.5	16.6964	13.3805	21.2	-1.7	-0.512681	18	17.6	-0.4	-0.120631	0.479112	0.0940594	0.450233	0.0981697	1.459	0.439934	0.439934	9.499	2.86
62	KP6_cluster-3_N35	KP6_cluster-3_N36	20.3	13.3805	10.2826	21.1	-0.8	-0.258244	17.6	17.7	0.1	0.0322805	0.450233	0.0981697	0.427114	0.0993377	5.579	1.8008	1.8008	15.077	4.87
63	KP6_cluster-3_N36	KP6_cluster-3_N37	18.2	10.2826	6.82536	21.2	-3	-0.867739	17.7	18.3	0.6	0.173548	0.427114	0.0993377	0.392549	0.111111	-1.515	-0.43808	0.43808	13.563	3.92
64	KP6_cluster-3_N37	KP6_cluster-3_N38	19.3	6.82536	3.58978	22.7	-3.4	-1.05082	18.3	17.5	-0.8	-0.247251	0.392549	0.111111	0.402966	0.117647	3.337	1.0312	1.0312	16.899	5.22
65	KP6_cluster-3_N38	KP6_cluster-3_OLN81877.1	18.4	3.58978	0.2	21.7	-3.3	-0.973515	17.5	19.5	2	0.590009	0.402966	0.117647	0.405479	0.111111	-5.36	-1.58124	1.58124	11.539	3.4
66	KP6_cluster-3_N38	KP6_cluster-3_KAH9882757.1	18.4	3.58978	0.2	21.7	-3.3	-0.973515	17.5	18.4	0.9	0.265504	0.402966	0.117647	0.288911	0.155416	11.546	3.40617	3.40617	28.445	8.39
67	KP6_cluster-3_N37	KP6_cluster-3_KZL84237.1	17.6	6.82536	0.2	22.7	-5.1	-0.769769	18.3	17.1	-1.2	-0.181122	0.392549	0.111111	0.370217	0.0942492	2.603	0.392853	0.392853	16.166	2.44
68	KP6_cluster-3_N36	KP6_cluster-3_PSN70129.1	17.3	10.2826	0.2	21.2	-3.9	-0.386804	17.7	18.1	0.4	0.0396722	0.427114	0.0993377	0.329262	0.0990099	6.378	0.632575	0.632575	21.455	2.13
69	KP6_cluster-3_N35	KP6_cluster-3_N39	18	13.3805	9.85127	21.1	-3.1	-0.878386	17.6	18.1	0.5	0.141675	0.450233	0.0981697	0.425024	0.106061	7.221	2.04603	2.04603	16.72	4.74
70	KP6_cluster-3_N39	KP6_cluster-3_N40	18.2	9.85127	6.50823	22.4	-4.2	-1.25634	18.1	17.6	-0.5	-0.149564	0.425024	0.106061	0.463762	0.0844371	-3.104	-0.928376	0.928376	13.616	4.07
71	KP6_cluster-3_N40	KP6_cluster-3_N41	18.5	6.50823	2.89609	21.1	-2.6	-0.719795	17.6	17.6	0	0	0.463762	0.0844371	0.42504	0.104202	3.955	1.09489	1.09489	17.571	4.86
72	KP6_cluster-3_N41	KP6_cluster-3_KAG9570516.1	18.2	2.89609	0.2	21.8	-3.6	-1.33527	17.6	17.6	0	0	0.42504	0.104202	0.432665	0.0933333	-2.832	-1.05054	1.05054	14.739	5.47
73	KP6_cluster-3_N41	KP6_cluster-3_KAG9959936.1	18.6	2.89609	0.2	21.8	-3.2	-1.1869	17.6	18.8	1.2	0.445089	0.42504	0.104202	0.430773	0.092257	-4.305	-1.59663	1.59663	13.266	4.92
74	KP6_cluster-3_N40	KP6_cluster-3_XP_013343286.1	18.8	6.50823	0.2	21.1	-2.3	-0.364603	17.6	17.8	0.2	0.0317046	0.463762	0.0844371	0.394788	0.0993266	5.813	0.921468	0.921468	19.429	3.08
75	KP6_cluster-3_N39	KP6_cluster-3_THX99953.1	21.2	9.85127	0.2	22.4	-1.2	-0.124336	18.1	18.2	0.1	0.0103613	0.425024	0.106061	0.479484	0.0928339	-5.526	-0.572562	0.572562	11.194	1.16
76	KP6_cluster-3_N31	KP6_cluster-3_KZL74936.1	17	22.2694	0.2	21.1	-4.1	-0.185778	18.1	17.2	-0.9	-0.0407805	0.47362	0.0876033	0.398786	0.0932203	-1.301	-0.058969	0.058969	10.077	0.46
77	KP6_cluster-3_N30	KP6_cluster-3_N42	21.3	28.1223	21.4781	21.3	0	0	18.4	18.4	0	0	0.490307	0.0795455	0.490307	0.0795455	0	0	0	2.679	0.4
78	KP6_cluster-3_N42	KP6_cluster-3_N43	18.7	21.4781	14.2928	21.3	-2.6	-0.36185	18.4	19.5	1.1	0.153091	0.490307	0.0795455	0.476069	0.0858086	0.735	0.102225	0.102225	3.414	0.48
79	KP6_cluster-3_N43	KP6_cluster-3_N44	18.3	14.2928	7.16007	22.6	-4.3	-0.602857	19.5	18	-1.5	-0.210299	0.476069	0.0858086	0.502831	0.0821018	-2.632	-0.368968	0.368968	0.782	0.11
80	KP6_cluster-3_N44	KP6_cluster-3_KZL84254.1	21.1	7.16007	0.2	21.1	0	0	18	18	0	0	0.502831	0.0821018	0.502847	0.0821018	-0.003	-0.000392494	0.000392494	0.779	0.11
81	KP6_cluster-3_N44	KP6_cluster-3_N45	18.2	7.16007	3.59164	21.1	-2.9	-0.812682	18	18.7	0.7	0.196165	0.502831	0.0821018	0.52816	0.0784314	0.346	0.0970298	0.0970298	1.128	0.32
82	KP6_cluster-3_N45	KP6_cluster-3_KZL76579.1	23.5	3.59164	0.2	23.5	0	0	18.7	18.7	0	0	0.52816	0.0784314	0.528158	0.0784314	0.001	0.000364341	0.000364341	1.129	0.33
83	KP6_cluster-3_N45	KP6_cluster-3_GKT95350.1	16.2	3.59164	0.2	23.5	-7.3	-2.15235	18.7	15	-3.7	-1.09092	0.52816	0.0784314	0.405577	0.0973451	12.612	3.71842	3.71842	13.74	4.05
84	KP6_cluster-3_N43	KP6_cluster-3_N46	18.5	14.2928	10.3526	22.6	-4.1	-1.04055	19.5	18.1	-1.4	-0.355311	0.476069	0.0858086	0.411238	0.0973154	11.158	2.83181	2.83181	14.572	3.7
85	KP6_cluster-3_N46	KP6_cluster-3_N47	18.2	10.3526	6.54868	21.6	-3.4	-0.893824	18.1	17.6	-0.5	-0.131445	0.411238	0.0973154	0.456289	0.0719064	-10.613	-2.79007	2.79007	3.958	1.04
86	KP6_cluster-3_N47	KP6_cluster-3_N48	20.4	6.54868	3.67274	21.1	-0.7	-0.243399	17.6	17.6	0	0	0.456289	0.0719064	0.445624	0.0860927	-1.045	-0.363269	0.363269	2.914	1.01
87	KP6_cluster-3_N48	KP6_cluster-3_TKW55318.1	19.8	3.67274	0.2	21.1	-1.3	-0.374344	17.6	17.6	0	0	0.445624	0.0860927	0.450743	0.0788591	0.832	0.23965	0.23965	3.746	1.08
88	KP6_cluster-3_N48	KP6_cluster-3_TQN70375.1	20.4	3.67274	0.2	21.1	-0.7	-0.20157	17.6	17.7	0.1	0.0287957	0.445624	0.0860927	0.479593	0.061157	-3.018	-0.868964	0.868964	-0.104	-0.03
89	KP6_cluster-3_N47	KP6_cluster-3_XP_018154213.1	20.3	6.54868	0.2	21.1	-0.8	-0.12601	17.6	17.6	0	0	0.456289	0.0719064	0.463238	0.0681063	1.137	0.179028	0.179028	5.095	0.8
90	KP6_cluster-3_N46	KP6_cluster-3_N49	18.4	10.3526	8.04818	21.6	-3.2	-1.38866	18.1	17.2	-0.9	-0.390561	0.411238	0.0973154	0.377372	0.0976431	0.427	0.185138	0.185138	14.998	6.51
91	KP6_cluster-3_N49	KP6_cluster-3_N50	17.4	8.04818	5.16918	21.1	-3.7	-1.28517	17.2	15.8	-1.4	-0.48628	0.377372	0.0976431	0.353544	0.0934891	2.395	0.832003	0.832003	17.393	6.04
92	KP6_cluster-3_N50	KP6_cluster-3_N51	19.2	5.16918	2.64509	21.8	-2.6	-1.03007	15.8	16.4	0.6	0.237709	0.353544	0.0934891	0.401322	0.0873786	0.333	0.131754	0.131754	17.726	7.02
93	KP6_cluster-3_N51	KP6_cluster-3_KAF0316930.1	19.7	2.64509	0.2	21.9	-2.2	-0.899762	16.4	15.3	-1.1	-0.449881	0.401322	0.0873786	0.41282	0.0744337	-7.26	-2.96902	2.96902	10.467	4.28
94	KP6_cluster-3_N51	KP6_cluster-3_N52	19.2	2.64509	1.75003	21.9	-2.7	-3.01656	16.4	15.9	-0.5	-0.558622	0.401322	0.0873786	0.386706	0.0755034	0.43	0.48088	0.48088	18.156	20.29
95	KP6_cluster-3_N52	KP6_cluster-3_N53	19.9	1.75003	0.90039	22	-2.1	-2.47164	15.9	16.1	0.2	0.235394	0.386706	0.0755034	0.458906	0.0684039	-6.642	-7.81755	7.81755	11.514	13.55
96	KP6_cluster-3_N53	KP6_cluster-3_KZL75351.1	20.3	0.90039	0.2	22.2	-1.9	-2.71277	16.1	16.6	0.5	0.713888	0.458906	0.0684039	0.470097	0.0555556	-6.795	-9.70224	9.70224	4.719	6.74
97	KP6_cluster-3_N53	KP6_cluster-3_N54	19.6	0.90039	0.45307	22.2	-2.6	-5.81239	16.1	15.4	-0.7	-1.56488	0.458906	0.0684039	0.396844	0.0795455	5.921	13.2371	13.2371	17.436	38.98
98	KP6_cluster-3_N54	KP6_cluster-3_XP_018153808.1	18.5	0.45307	0.2	22	-3.5	-13.8302	15.4	16.2	0.8	3.16118	0.396844	0.0795455	0.366363	0.0910624	0.942	3.72406	3.72406	18.378	72.62
99	KP6_cluster-3_N54	KP6_cluster-3_XP_036576095.1	19.4	0.45307	0.2	22	-2.6	-10.2738	15.4	16.4	1	3.95148	0.396844	0.0795455	0.428063	0.0730897	-6.031	-23.8317	23.8317	11.404	45.06
100	KP6_cluster-3_N52	KP6_cluster-3_OLN96462.1	22	1.75003	0.2	22	0	0	15.9	15.9	0	0	0.386706	0.0755034	0.386643	0.0755034	-0.001	-0.000515441	0.000515441	18.156	11.71
101	KP6_cluster-3_N50	KP6_cluster-3_TDZ13824.1	20.5	5.16918	0.2	21.8	-1.3	-0.261613	15.8	16.1	0.3	0.0603721	0.353544	0.0934891	0.350724	0.0938023	0.771	0.155135	0.155135	18.164	3.66
102	KP6_cluster-3_N49	KP6_cluster-3_N55	19.3	8.04818	3.97079	21.1	-1.8	-0.441459	17.2	16.9	-0.3	-0.0735765	0.377372	0.0976431	0.418019	0.102694	-3.868	-0.94874	0.94874	11.13	2.73
103	KP6_cluster-3_N55	KP6_cluster-3_XP_022475821.1	18.7	3.97079	0.2	20.9	-2.2	-0.583432	16.9	18.2	1.3	0.344755	0.418019	0.102694	0.399444	0.106969	0.144	0.0381756	0.0381756	11.274	2.99
104	KP6_cluster-3_N55	KP6_cluster-3_XP_022476469.1	20.9	3.97079	0.2	20.9	0	0	16.9	16.9	0	0	0.418019	0.102694	0.418015	0.102694	0	3.53594e-05	3.53594e-05	11.13	2.95
105	KP6_cluster-3_N42	KP6_cluster-3_N56	19.6	21.4781	17.9263	21.3	-1.7	-0.478639	18.4	18.2	-0.2	-0.0563104	0.490307	0.0795455	0.393315	0.107794	12.646	3.56063	3.56063	15.325	4.31
106	KP6_cluster-3_N56	KP6_cluster-3_N57	21.1	17.9263	14.3554	21.1	0	0	18.2	18.2	0	0	0.393315	0.107794	0.393315	0.107794	0	0	0	15.325	4.29
107	KP6_cluster-3_N57	KP6_cluster-3_N58	19.7	14.3554	10.7299	21.1	-1.4	-0.386155	18.2	17.9	-0.3	-0.0827474	0.393315	0.107794	0.428557	0.108108	-0.216	-0.0595568	0.0595568	15.11	4.17
108	KP6_cluster-3_N58	KP6_cluster-3_N59	19.5	10.7299	7.13392	21.1	-1.6	-0.444943	17.9	17.9	0	0	0.428557	0.108108	0.411201	0.113176	1.469	0.40859	0.40859	16.579	4.61
109	KP6_cluster-3_N59	KP6_cluster-3_N60	19.1	7.13392	3.57828	21.3	-2.2	-0.618735	17.9	17.7	-0.2	-0.0562487	0.411201	0.113176	0.444362	0.0935374	-0.909	-0.255659	0.255659	15.67	4.41
110	KP6_cluster-3_N60	KP6_cluster-3_OQE96402.1	13.6	3.57828	0.2	21.1	-7.5	-2.22006	17.7	12.8	-4.9	-1.45044	0.444362	0.0935374	0.326595	0.114625	0.527	0.156016	0.156016	16.197	4.79
111	KP6_cluster-3_N60	KP6_cluster-3_XP_022484111.1	20.3	3.57828	0.2	21.1	-0.8	-0.236807	17.7	17.7	0	0	0.444362	0.0935374	0.439783	0.10339	-3.504	-1.03716	1.03716	12.166	3.6
112	KP6_cluster-3_N59	KP6_cluster-3_N61	20.3	7.13392	4.71164	21.3	-1	-0.412834	17.9	17.8	-0.1	-0.0412834	0.411201	0.113176	0.39128	0.118644	1.991	0.8221	0.8221	18.57	7.67
113	KP6_cluster-3_N61	KP6_cluster-3_N62	19.2	4.71164	2.40644	21.4	-2.2	-0.954364	17.8	17.5	-0.3	-0.130141	0.39128	0.118644	0.401348	0.100993	-4.044	-1.7543	1.7543	14.526	6.3
114	KP6_cluster-3_N62	KP6_cluster-3_KAF5007956.1	18.3	2.40644	0.2	21.7	-3.4	-1.54094	17.5	18.6	1.1	0.498541	0.401348	0.100993	0.333942	0.122977	6.644	3.01121	3.01121	21.17	9.59
115	KP6_cluster-3_N62	KP6_cluster-3_N63	19.6	2.40644	1.59537	21.7	-2.1	-2.58917	17.5	17.1	-0.4	-0.493176	0.401348	0.100993	0.389931	0.09375	3.472	4.28028	4.28028	17.998	22.19
116	KP6_cluster-3_N63	KP6_cluster-3_N64	18.1	1.59537	0.81027	21.6	-3.5	-4.45803	17.1	18	0.9	1.14635	0.389931	0.09375	0.405455	0.0877483	-0.959	-1.22209	1.22209	17.038	21.7
117	KP6_cluster-3_N64	KP6_cluster-3_RMJ12323.1	21.3	0.81027	0.2	23.1	-1.8	-2.94951	18	18	0	0	0.405455	0.0877483	0.403932	0.0859504	2.799	4.58596	4.58596	19.837	32.51
118	KP6_cluster-3_N64	KP6_cluster-3_XP_003041073.1	17.4	0.81027	0.2	23.1	-5.7	-9.34013	18	17.4	-0.6	-0.983171	0.405455	0.0877483	0.422522	0.0939044	-2.851	-4.67224	4.67224	14.187	23.25
119	KP6_cluster-3_N63	KP6_cluster-3_RSL68427.1	21.6	1.59537	0.2	21.6	0	0	17.1	17.1	0	0	0.389931	0.09375	0.389931	0.09375	0	0	0	17.998	12.9
120	KP6_cluster-3_N61	KP6_cluster-3_KAG5655385.1	19.1	4.71164	0.2	21.4	-2.3	-0.509792	17.8	17.7	-0.1	-0.0221649	0.39128	0.118644	0.377101	0.108878	-3.053	-0.676638	0.676638	15.517	3.44
121	KP6_cluster-3_N58	KP6_cluster-3_N65	19.6	10.7299	7.17922	21.1	-1.5	-0.422455	17.9	18	0.1	0.0281637	0.428557	0.108108	0.432144	0.116861	-3.744	-1.0544	1.0544	11.366	3.2
122	KP6_cluster-3_N65	KP6_cluster-3_N66	18.6	7.17922	3.59154	21.1	-2.5	-0.696829	18	17.7	-0.3	-0.0836195	0.432144	0.116861	0.411452	0.107143	1.492	0.415926	0.415926	12.858	3.58
123	KP6_cluster-3_N66	KP6_cluster-3_KAF7555208.1	19.8	3.59154	0.2	21.3	-1.5	-0.442277	17.7	17.8	0.1	0.0294851	0.411452	0.107143	0.385025	0.11545	-5.274	-1.55501	1.55501	7.584	2.24
124	KP6_cluster-3_N66	KP6_cluster-3_KPM41879.1	18.2	3.59154	0.2	21.3	-3.1	-0.914039	17.7	18.4	0.7	0.206396	0.411452	0.107143	0.355428	0.121464	6.939	2.04597	2.04597	19.797	5.84
125	KP6_cluster-3_N65	KP6_cluster-3_N67	19	7.17922	3.62602	21.1	-2.1	-0.591017	18	17.3	-0.7	-0.197006	0.432144	0.116861	0.389836	0.1	1.779	0.500619	0.500619	13.145	3.7
126	KP6_cluster-3_N67	KP6_cluster-3_XP_003837072.1	17.8	3.62602	0.2	22.2	-4.4	-1.28429	17.3	16.3	-1	-0.291884	0.389836	0.1	0.378548	0.0842434	1.421	0.414715	0.414715	14.565	4.25
127	KP6_cluster-3_N67	KP6_cluster-3_KAF7128655.1	16.6	3.62602	0.2	22.2	-5.6	-1.63455	17.3	15.5	-1.8	-0.525391	0.389836	0.1	0.325668	0.106583	1.43	0.417372	0.417372	14.574	4.25
128	KP6_cluster-3_N57	KP6_cluster-3_KAF4978921.1	18.9	14.3554	0.2	21.1	-2.2	-0.155418	18.2	17.6	-0.6	-0.0423867	0.393315	0.107794	0.462572	0.0909091	-3.733	-0.2637	0.2637	11.593	0.82
129	KP6_cluster-3_N56	KP6_cluster-3_XP_016762226.1	17.7	17.9263	0.2	21.1	-3.4	-0.191805	18.2	17.4	-0.8	-0.0451306	0.393315	0.107794	0.450967	0.113861	1.664	0.0938973	0.0938973	16.99	0.96
130	KP6_cluster-3_N29	KP6_cluster-3_N68	19.1	33.6434	15.6333	21.1	-2	-0.111049	18	18	0	0	0.489794	0.0802676	0.43535	0.104202	5.632	0.312735	0.312735	15.218	0.84
131	KP6_cluster-3_N68	KP6_cluster-3_KZL78405.1	17.7	15.6333	0.2	21.5	-3.8	-0.246221	18	18.6	0.6	0.038877	0.43535	0.104202	0.405023	0.119476	2.425	0.157157	0.157157	17.644	1.14
132	KP6_cluster-3_N68	KP6_cluster-3_TIC95576.1	18.8	15.6333	0.2	21.5	-2.7	-0.174946	18	18.8	0.8	0.051836	0.43535	0.104202	0.389516	0.123128	2.667	0.172839	0.172839	17.886	1.16
133	KP6_cluster-3_N28	KP6_cluster-3_OLN81703.1	17.9	38.7891	0.2	21.1	-3.2	-0.0829251	18.1	16.9	-1.2	-0.0310969	0.498832	0.0881864	0.468864	0.0868852	1.536	0.0398108	0.0398108	8.231	0.21
134	KP6_cluster-3_N27	KP6_cluster-3_N69	19.6	43.9149	29.0559	21.1	-1.5	-0.100949	18.1	18.1	0	0	0.504338	0.0844371	0.465426	0.0802676	1.822	0.122616	0.122616	7.25	0.49
135	KP6_cluster-3_N69	KP6_cluster-3_N70	18.7	29.0559	14.2274	21	-2.3	-0.155107	18.1	17.9	-0.2	-0.0134875	0.465426	0.0802676	0.416747	0.0877797	-0.214	-0.0144053	0.0144053	7.036	0.47
136	KP6_cluster-3_N70	KP6_cluster-3_XP_007831696.1	17.3	14.2274	0.2	21.6	-4.3	-0.306542	17.9	17.6	-0.3	-0.0213867	0.416747	0.0877797	0.35715	0.107261	11.158	0.795444	0.795444	18.195	1.3
137	KP6_cluster-3_N70	KP6_cluster-3_KAF3022118.1	20.4	14.2274	0.2	21.6	-1.2	-0.0855467	17.9	17.9	0	0	0.416747	0.0877797	0.43198	0.0767918	-1.881	-0.134093	0.134093	5.155	0.37
138	KP6_cluster-3_N69	KP6_cluster-3_KAI0177427.1	19.8	29.0559	0.2	21	-1.2	-0.0415859	18.1	18.1	0	0	0.465426	0.0802676	0.439239	0.0841751	2.963	0.102689	0.102689	10.213	0.35
139	KP6_cluster-3_N18	KP6_cluster-3_N71	19.2	66.5452	61.9965	20.9	-1.7	-0.373733	18.1	17.8	-0.3	-0.0659529	0.45232	0.116162	0.486852	0.0933333	-2.487	-0.546734	0.546734	16.013	3.52
140	KP6_cluster-3_N71	KP6_cluster-3_N72	20.9	61.9965	57.3135	20.9	0	0	17.8	17.8	0	0	0.486852	0.0933333	0.486852	0.0933333	0	0	0	16.013	3.42
141	KP6_cluster-3_N72	KP6_cluster-3_N73	19.2	57.3135	53.8363	20.9	-1.7	-0.488908	17.8	17.9	0.1	0.0287593	0.486852	0.0933333	0.49065	0.0957096	-5.624	-1.61742	1.61742	10.389	2.99
142	KP6_cluster-3_N73	KP6_cluster-3_N74	19.7	53.8363	49.233	21.1	-1.4	-0.304129	17.9	18.1	0.2	0.043447	0.49065	0.0957096	0.434672	0.106796	3.934	0.854546	0.854546	14.323	3.11
143	KP6_cluster-3_N74	KP6_cluster-3_N75	19.8	49.233	45.5624	21.2	-1.4	-0.381406	18.1	17.8	-0.3	-0.0817298	0.434672	0.106796	0.4606	0.092562	-6.128	-1.66945	1.66945	8.195	2.23
144	KP6_cluster-3_N75	KP6_cluster-3_N76	21.1	45.5624	41.4045	21.1	0	0	17.8	17.8	0	0	0.4606	0.092562	0.4606	0.092562	0	0	0	8.195	1.97
145	KP6_cluster-3_N76	KP6_cluster-3_N77	20	41.4045	37.0479	21.1	-1.1	-0.252488	17.8	17.8	0	0	0.4606	0.092562	0.440228	0.0975207	2.099	0.481796	0.481796	10.294	2.36
146	KP6_cluster-3_N77	KP6_cluster-3_N78	20	37.0479	33.1481	20.9	-0.9	-0.23078	17.8	17.8	0	0	0.440228	0.0975207	0.474556	0.0847176	-4.06	-1.04118	1.04118	6.233	1.6
147	KP6_cluster-3_N78	KP6_cluster-3_N79	20.2	33.1481	29.3295	21.2	-1	-0.261881	17.8	17.7	-0.1	-0.0261881	0.474556	0.0847176	0.464298	0.0859504	0.038	0.00997598	0.00997598	6.271	1.64
148	KP6_cluster-3_N79	KP6_cluster-3_N80	19	29.3295	24.8352	21.1	-2.1	-0.46725	17.7	17.4	-0.3	-0.06675	0.464298	0.0859504	0.485112	0.0741351	-3.587	-0.798135	0.798135	2.684	0.6
149	KP6_cluster-3_N80	KP6_cluster-3_N81	20.5	24.8352	20.6327	21.3	-0.8	-0.190367	17.4	17.3	-0.1	-0.0237958	0.485112	0.0741351	0.444965	0.0742574	4.315	1.02671	1.02671	6.999	1.67
150	KP6_cluster-3_N81	KP6_cluster-3_N82	20.2	20.6327	16.9517	21.3	-1.1	-0.298831	17.3	17.3	0	0	0.444965	0.0742574	0.444133	0.0885246	0.526	0.142851	0.142851	7.525	2.04
151	KP6_cluster-3_N82	KP6_cluster-3_N83	18.8	16.9517	12.4152	21.1	-2.3	-0.506993	17.3	16.3	-1	-0.220432	0.444133	0.0885246	0.340375	0.110744	4.475	0.986502	0.986502	12	2.65
152	KP6_cluster-3_N83	KP6_cluster-3_N84	17.6	12.4152	8.33093	20.9	-3.3	-0.807982	16.3	16.5	0.2	0.0489686	0.340375	0.110744	0.340333	0.122625	8.949	2.19113	2.19113	20.949	5.13
153	KP6_cluster-3_N84	KP6_cluster-3_N85	18.5	8.33093	4.04462	21	-2.5	-0.583252	16.5	17.3	0.8	0.186641	0.340333	0.122625	0.359338	0.107203	-1.567	-0.365617	0.365617	19.382	4.52
154	KP6_cluster-3_N85	KP6_cluster-3_CAG7560938.1	18.4	4.04462	0.2	21.1	-2.7	-0.70228	17.3	16.3	-1	-0.260104	0.359338	0.107203	0.298397	0.121368	5.393	1.40279	1.40279	24.775	6.44
155	KP6_cluster-3_N85	KP6_cluster-3_N86	19.9	4.04462	2.15224	21.1	-1.2	-0.634122	17.3	16.6	-0.7	-0.369905	0.359338	0.107203	0.334437	0.105882	-1.291	-0.682016	0.682016	18.091	9.56
156	KP6_cluster-3_N86	KP6_cluster-3_KAI1071417.1	18.9	2.15224	0.2	21	-2.1	-1.07569	16.6	16.3	-0.3	-0.15367	0.334437	0.105882	0.30527	0.124573	5.45	2.7917	2.7917	23.541	12.06
157	KP6_cluster-3_N86	KP6_cluster-3_XP_045982790.1	20.2	2.15224	0.2	21	-0.8	-0.409786	16.6	16.8	0.2	0.102446	0.334437	0.105882	0.368458	0.104027	-4.775	-2.44571	2.44571	13.317	6.82
158	KP6_cluster-3_N84	KP6_cluster-3_RGP81279.1	18.5	8.33093	0.2	21	-2.5	-0.307468	16.5	17.1	0.6	0.0737923	0.340333	0.122625	0.305138	0.127695	3.428	0.421549	0.421549	24.377	3
159	KP6_cluster-3_N83	KP6_cluster-3_XP_011318289.1	19.5	12.4152	0.2	20.9	-1.4	-0.114611	16.3	17.9	1.6	0.130985	0.340375	0.110744	0.276137	0.138158	14.938	1.2229	1.2229	26.938	2.21
160	KP6_cluster-3_N82	KP6_cluster-3_N87	20.2	16.9517	9.10503	21.1	-0.9	-0.114698	17.3	17.1	-0.2	-0.0254884	0.444133	0.0885246	0.452533	0.0775578	-6.075	-0.774148	0.774148	1.45	0.18
161	KP6_cluster-3_N87	KP6_cluster-3_KAF5715825.1	20.2	9.10503	0.2	21	-0.8	-0.0898369	17.1	17.1	0	0	0.452533	0.0775578	0.398096	0.0942149	9.947	1.11705	1.11705	11.398	1.28
162	KP6_cluster-3_N87	KP6_cluster-3_KAI1015762.1	19.9	9.10503	0.2	21	-1.1	-0.123526	17.1	17.1	0	0	0.452533	0.0775578	0.448069	0.0785953	2.177	0.244493	0.244493	3.627	0.41
163	KP6_cluster-3_N81	KP6_cluster-3_KAF4415211.1	21.3	20.6327	0.2	21.3	0	0	17.3	17.3	0	0	0.444965	0.0742574	0.445	0.0742574	-0.006	-0.000286364	0.000286364	6.993	0.34
164	KP6_cluster-3_N80	KP6_cluster-3_KAF5704632.1	19.3	24.8352	0.2	21.3	-2	-0.0811848	17.4	16.9	-0.5	-0.0202962	0.485112	0.0741351	0.526361	0.0656814	-5.967	-0.242217	0.242217	-3.283	-0.13
165	KP6_cluster-3_N79	KP6_cluster-3_KAF5640409.1	18.5	29.3295	0.2	21.1	-2.6	-0.0892565	17.7	16.5	-1.2	-0.0411953	0.464298	0.0859504	0.439206	0.101473	7.066	0.242561	0.242561	13.337	0.46
166	KP6_cluster-3_N78	KP6_cluster-3_KAF5685679.1	18.6	33.1481	0.2	21.2	-2.6	-0.0789121	17.8	16.6	-1.2	-0.036421	0.474556	0.0847176	0.40522	0.102606	4.91	0.149018	0.149018	11.143	0.34
167	KP6_cluster-3_N77	KP6_cluster-3_N88	19.8	37.0479	23.9003	20.9	-1.1	-0.0836655	17.8	17.7	-0.1	-0.00760595	0.440228	0.0975207	0.43809	0.1	0.159	0.0120799	0.0120799	10.452	0.8
168	KP6_cluster-3_N88	KP6_cluster-3_N89	19.8	23.9003	13.0072	20.9	-1.1	-0.100982	17.7	17.4	-0.3	-0.0275405	0.43809	0.1	0.423267	0.100167	0.284	0.0260496	0.0260496	10.736	0.99
169	KP6_cluster-3_N89	KP6_cluster-3_KAF5249574.1	20	13.0072	0.2	20.8	-0.8	-0.0624647	17.4	17.2	-0.2	-0.0156162	0.423267	0.100167	0.426925	0.0980066	0.371	0.0289347	0.0289347	11.107	0.87
170	KP6_cluster-3_N89	KP6_cluster-3_KAF5625202.1	19.4	13.0072	0.2	20.8	-1.4	-0.109313	17.4	17.8	0.4	0.0312323	0.423267	0.100167	0.42627	0.096563	-0.882	-0.0688682	0.0688682	9.854	0.77
171	KP6_cluster-3_N88	KP6_cluster-3_N90	19.9	23.9003	16.125	20.9	-1	-0.128613	17.7	17.6	-0.1	-0.0128613	0.43809	0.1	0.445163	0.0831947	-0.133	-0.0170871	0.0170871	10.32	1.33
172	KP6_cluster-3_N90	KP6_cluster-3_N91	21	16.125	8.28693	21	0	0	17.6	17.6	0	0	0.445163	0.0831947	0.445163	0.0831947	0	0	0	10.32	1.32
173	KP6_cluster-3_N91	KP6_cluster-3_KAF5579285.1	20	8.28693	0.2	21	-1	-0.123656	17.6	17.2	-0.4	-0.0494625	0.445163	0.0831947	0.431208	0.087395	-0.089	-0.0109907	0.0109907	10.231	1.27
174	KP6_cluster-3_N91	KP6_cluster-3_XP_037205579.1	20.1	8.28693	0.2	21	-0.9	-0.111291	17.6	17.4	-0.2	-0.0247313	0.445163	0.0831947	0.43513	0.0983333	-1.749	-0.216242	0.216242	8.571	1.06
175	KP6_cluster-3_N90	KP6_cluster-3_N92	20.4	16.125	8.26372	21	-0.6	-0.0763232	17.6	17.4	-0.2	-0.0254411	0.445163	0.0831947	0.446284	0.0872483	-0.437	-0.0556294	0.0556294	9.882	1.26
176	KP6_cluster-3_N92	KP6_cluster-3_KAF5981540.1	19.9	8.26372	0.2	21	-1.1	-0.136413	17.4	17.5	0.1	0.0124012	0.446284	0.0872483	0.441728	0.089701	0.049	0.00603712	0.00603712	9.931	1.23
177	KP6_cluster-3_N92	KP6_cluster-3_PNP82144.1	20	8.26372	0.2	21	-1	-0.124012	17.4	17.4	0	0	0.446284	0.0872483	0.42594	0.0938023	3.881	0.481309	0.481309	13.763	1.71
178	KP6_cluster-3_N76	KP6_cluster-3_EWZ81004.1	20.2	41.4045	0.2	21.1	-0.9	-0.0218423	17.8	17.9	0.1	0.00242692	0.4606	0.092562	0.497661	0.089141	-7.604	-0.18454	0.18454	0.591	0.01
179	KP6_cluster-3_N75	KP6_cluster-3_KAG7418795.1	20.4	45.5624	0.2	21.1	-0.7	-0.0154313	17.8	17.8	0	0	0.4606	0.092562	0.509394	0.0736498	-5.034	-0.110975	0.110975	3.16	0.07
180	KP6_cluster-3_N74	KP6_cluster-3_N93	19.6	49.233	36.9868	21.2	-1.6	-0.130652	18.1	17.8	-0.3	-0.0244973	0.434672	0.106796	0.470661	0.0827815	-5.589	-0.456364	0.456364	8.734	0.71
181	KP6_cluster-3_N93	KP6_cluster-3_N94	18.6	36.9868	24.496	21.1	-2.5	-0.200148	17.8	17.7	-0.1	-0.00800594	0.470661	0.0827815	0.453882	0.101161	3.808	0.304843	0.304843	12.541	1
182	KP6_cluster-3_N94	KP6_cluster-3_N95	16.1	24.496	11.9459	21.2	-5.1	-0.406369	17.7	15.7	-2	-0.15936	0.453882	0.101161	0.42534	0.0934307	-9.044	-0.720594	0.720594	3.498	0.28
183	KP6_cluster-3_N95	KP6_cluster-3_PCD25957.1	23.5	11.9459	0.2	23.5	0	0	15.7	15.7	0	0	0.42534	0.0934307	0.42533	0.0934307	0.002	0.000184263	0.000184263	3.5	0.3
184	KP6_cluster-3_N95	KP6_cluster-3_KAH7204923.1	12	11.9459	0.2	23.5	-11.5	-0.979068	15.7	11	-4.7	-0.400141	0.42534	0.0934307	0.341978	0.117148	10.82	0.921205	0.921205	14.318	1.22
185	KP6_cluster-3_N94	KP6_cluster-3_KAF4965143.1	19	24.496	0.2	21.2	-2.2	-0.0905498	17.7	18.1	0.4	0.0164636	0.453882	0.101161	0.487666	0.0836066	-6.863	-0.282475	0.282475	5.678	0.23
186	KP6_cluster-3_N93	KP6_cluster-3_N96	20.2	36.9868	24.0518	21.1	-0.9	-0.0695787	17.8	17.8	0	0	0.470661	0.0827815	0.461056	0.0862355	-0.268	-0.0206826	0.0206826	8.466	0.65
187	KP6_cluster-3_N96	KP6_cluster-3_N97	20.5	24.0518	12.2227	21.1	-0.6	-0.0507224	17.8	17.9	0.1	0.00845374	0.461056	0.0862355	0.466969	0.0910596	1.219	0.103069	0.103069	9.685	0.82
188	KP6_cluster-3_N97	KP6_cluster-3_EXA29850.1	20.1	12.2227	0.2	21.1	-1	-0.0831762	17.9	17.7	-0.2	-0.0166352	0.466969	0.0910596	0.469868	0.0868114	-3.543	-0.294719	0.294719	6.142	0.51
189	KP6_cluster-3_N97	KP6_cluster-3_RGP57715.1	20.5	12.2227	0.2	21.1	-0.6	-0.0499057	17.9	17.8	-0.1	-0.00831762	0.466969	0.0910596	0.476	0.0873147	-4.853	-0.403651	0.403651	4.832	0.4
190	KP6_cluster-3_N96	KP6_cluster-3_KAF4435988.1	20.1	24.0518	0.2	21.1	-1	-0.0419256	17.8	17.7	-0.1	-0.00419256	0.461056	0.0862355	0.497309	0.0934891	-5.387	-0.225867	0.225867	3.079	0.13
191	KP6_cluster-3_N73	KP6_cluster-3_UPK97584.1	19.8	53.8363	0.2	21.1	-1.3	-0.0242373	17.9	17.8	-0.1	-0.00186441	0.49065	0.0957096	0.523333	0.0715447	-4.381	-0.0816885	0.0816885	6.007	0.11
192	KP6_cluster-3_N72	KP6_cluster-3_RMJ16655.1	20.9	57.3135	0.2	20.9	0	0	17.8	17.8	0	0	0.486852	0.0933333	0.486847	0.0933333	0	5.15836e-06	5.15836e-06	16.013	0.28
193	KP6_cluster-3_N71	KP6_cluster-3_RSL60740.1	19.1	61.9965	0.2	20.9	-1.8	-0.0291279	17.8	18	0.2	0.00323643	0.486852	0.0933333	0.525689	0.0838816	-10.632	-0.172056	0.172056	5.38	0.09
194	KP6_cluster-3_N2	KP6_cluster-3_CAG7561993.1	17.6	209.052	0.2	21.3	-3.7	-0.0177159	17.6	19.8	2.2	0.0105338	0.463771	0.0962199	0.4648	0.096	-6.294	-0.0301345	0.0301345	6.086	0.03
195	KP6_cluster-3_N1	KP6_cluster-3_N98	18.1	241.569	161.048	23	-4.9	-0.060853	23	18.1	-4.9	-0.060853	0.491662	0.0848	0.473623	0.0930626	5.623	0.069835	0.069835	5.623	0.07
196	KP6_cluster-3_N98	KP6_cluster-3_N99	18.4	161.048	79.8993	21.6	-3.2	-0.039434	18.1	19.7	1.6	0.019717	0.473623	0.0930626	0.47649	0.0873786	-2.288	-0.02819	0.02819	3.336	0.04
197	KP6_cluster-3_N99	KP6_cluster-3_KPA38432.1	20.5	79.8993	0.2	22.8	-2.3	-0.0288585	19.7	19.3	-0.4	-0.00501886	0.47649	0.0873786	0.480262	0.0833333	-2.097	-0.0263054	0.0263054	1.239	0.02
198	KP6_cluster-3_N99	KP6_cluster-3_XP_025591339.1	21.3	79.8993	0.2	22.8	-1.5	-0.0188207	19.7	20	0.3	0.00376415	0.47649	0.0873786	0.495563	0.0809061	-3.092	-0.038795	0.038795	0.244	0
199	KP6_cluster-3_N98	KP6_cluster-3_KAF5239834.1	19.4	161.048	0.2	21.6	-2.2	-0.0136776	18.1	19.2	1.1	0.00683878	0.473623	0.0930626	0.438241	0.10066	5.346	0.0332384	0.0332384	10.97	0.07
200	KP6_cluster-3_N0	KP6_cluster-3_N100	17.6	277.16	139.449	23	-5.4	-0.0392126	23	17.6	-5.4	-0.0392126	0.257134	0.0309278	0.443979	0.108943	-19.673	-0.142858	0.142858	5.269	0.04
201	KP6_cluster-3_N100	KP6_cluster-3_KXH31134.1	20.2	139.449	0.2	21	-0.8	-0.00574509	17.6	17.7	0.1	0.000718137	0.443979	0.108943	0.463684	0.105863	-1.54	-0.0110613	0.0110613	3.729	0.03
202	KP6_cluster-3_N100	KP6_cluster-3_KXH68021.1	21	139.449	0.2	21	0	0	17.6	17.6	0	0	0.443979	0.108943	0.443977	0.108943	0	-5.44032e-07	5.44032e-07	5.269	0.04
KP6 cluster26
edge_id	node1_id	node2_id	Znode1-node2	node1Age	node2Age	node1_selfZ	deltaZ	deltaZ.MYA	node1_Z	node2_Z	deltaZ0	deltaZ0.MYA	SumFI_node1	% highly frustrated node1	SumFI_node2	% highly frustrated node2	SumdeltaFI	SumdeltaFI.MYA	abs(SumdeltaFI.MYA)	SdF0	SdF0.Mya
1	KP6_cluster-26_N0	KP6_cluster-26_N1	20.9	48.2558	43.8492	20.9	0	0	20.9	20.9	0	0	0.19355	0.0891089	0.45274	0.120264	-19.549	-4.43621	4.43621	0	0
2	KP6_cluster-26_N1	KP6_cluster-26_N2	19.4	43.8492	39.8228	20.9	-1.5	-0.372535	20.9	19.4	-1.5	-0.372535	0.45274	0.120264	0.44367	0.122896	0.779582	0.193615	0.193615	0.78	0.19
3	KP6_cluster-26_N2	KP6_cluster-26_N3	19.4	39.8228	35.978	20.6	-1.2	-0.312111	19.4	19.9	0.5	0.130046	0.44367	0.122896	0.509492	0.100334	-4.20308	-1.09319	1.09319	-3.424	-0.89
4	KP6_cluster-26_N3	KP6_cluster-26_N4	19.7	35.978	32.2508	20.9	-1.2	-0.321963	19.9	19.2	-0.7	-0.187812	0.509492	0.100334	0.458574	0.108153	9.25639	2.48352	2.48352	5.833	1.56
5	KP6_cluster-26_N4	KP6_cluster-26_N5	19.9	32.2508	28.5268	20.7	-0.8	-0.214821	19.2	19.8	0.6	0.161115	0.458574	0.108153	0.444834	0.112228	-0.0863006	-0.0231739	0.0231739	5.747	1.54
6	KP6_cluster-26_N5	KP6_cluster-26_N6	19.2	28.5268	24.9146	20.9	-1.7	-0.470621	19.8	18.8	-1	-0.276836	0.444834	0.112228	0.408077	0.117845	5.99245	1.65893	1.65893	11.739	3.25
7	KP6_cluster-26_N6	KP6_cluster-26_N7	19.7	24.9146	21.3439	20.8	-1.1	-0.308062	18.8	18.5	-0.3	-0.084017	0.408077	0.117845	0.449533	0.0988275	-7.6266	-2.13588	2.13588	4.112	1.15
8	KP6_cluster-26_N7	KP6_cluster-26_N8	20.9	21.3439	17.7167	20.9	0	0	18.5	18.5	0	0	0.449533	0.0988275	0.449533	0.0988275	0	0	0	4.112	1.13
9	KP6_cluster-26_N8	KP6_cluster-26_N9	19	17.7167	14.1803	20.9	-1.9	-0.537264	18.5	19.8	1.3	0.367602	0.449533	0.0988275	0.405304	0.0998363	5.6805	1.60628	1.60628	9.793	2.77
10	KP6_cluster-26_N9	KP6_cluster-26_N10	19.6	14.1803	10.6325	20.9	-1.3	-0.366423	19.8	19.5	-0.3	-0.0845592	0.405304	0.0998363	0.414774	0.104065	-3.60745	-1.01681	1.01681	6.186	1.74
11	KP6_cluster-26_N10	KP6_cluster-26_N11	19.7	10.6325	7.08326	21.2	-1.5	-0.42263	19.5	19.7	0.2	0.0563507	0.414774	0.104065	0.412509	0.103161	0.258067	0.0727113	0.0727113	6.444	1.82
12	KP6_cluster-26_N11	KP6_cluster-26_N12	19.9	7.08326	3.50885	20.9	-1	-0.279766	19.7	19.6	-0.1	-0.0279766	0.412509	0.103161	0.378772	0.120718	5.03389	1.40831	1.40831	11.477	3.21
13	KP6_cluster-26_N12	KP6_cluster-26_KAH7165989.1	19.2	3.50885	0.2	21.2	-2	-0.604439	19.6	19.4	-0.2	-0.0604439	0.378772	0.120718	0.460398	0.0878939	-11.4505	-3.46057	3.46057	0.027	0.01
14	KP6_cluster-26_N12	KP6_cluster-26_KAF7554220.1	19.2	3.50885	0.2	21.2	-2	-0.604439	19.6	18.6	-1	-0.30222	0.378772	0.120718	0.450925	0.0963455	-3.71635	-1.12316	1.12316	7.761	2.35
15	KP6_cluster-26_N11	KP6_cluster-26_N13	20	7.08326	3.54324	20.9	-0.9	-0.254235	19.7	19.5	-0.2	-0.0564968	0.412509	0.103161	0.449884	0.0998336	-4.49488	-1.26973	1.26973	1.949	0.55
16	KP6_cluster-26_N13	KP6_cluster-26_KAH7008299.1	19.6	3.54324	0.2	21.1	-1.5	-0.448667	19.5	19.4	-0.1	-0.0299111	0.449884	0.0998336	0.445374	0.107438	4.14106	1.23864	1.23864	6.09	1.82
17	KP6_cluster-26_N13	KP6_cluster-26_KPM36376.1	20.6	3.54324	0.2	21.1	-0.5	-0.149556	19.5	19.5	0	0	0.449884	0.0998336	0.44737	0.10299	0.0234803	0.00702321	0.00702321	1.972	0.59
18	KP6_cluster-26_N10	KP6_cluster-26_N14	20.5	10.6325	5.32103	21.2	-0.7	-0.131791	19.5	19.6	0.1	0.0188273	0.414774	0.104065	0.391117	0.114887	6.83821	1.28745	1.28745	13.024	2.45
19	KP6_cluster-26_N14	KP6_cluster-26_KAH6887421.1	19.3	5.32103	0.2	21.2	-1.9	-0.371019	19.6	19.6	0	0	0.391117	0.114887	0.457574	0.100167	-8.9424	-1.74621	1.74621	4.081	0.8
20	KP6_cluster-26_N14	KP6_cluster-26_N15	19	5.32103	2.61009	21.2	-2.2	-0.811527	19.6	19.1	-0.5	-0.184438	0.391117	0.114887	0.385811	0.135452	1.84013	0.678779	0.678779	14.864	5.48
21	KP6_cluster-26_N15	KP6_cluster-26_KAH7006750.1	19.8	2.61009	0.2	20.9	-1.1	-0.456414	19.1	18.8	-0.3	-0.124477	0.385811	0.135452	0.39621	0.10906	-1.54816	-0.642368	0.642368	13.316	5.52
22	KP6_cluster-26_N15	KP6_cluster-26_KAH7117509.1	19.4	2.61009	0.2	20.9	-1.5	-0.622383	19.1	19.8	0.7	0.290446	0.385811	0.135452	0.379129	0.142857	1.4073	0.583921	0.583921	16.271	6.75
23	KP6_cluster-26_N9	KP6_cluster-26_N16	19.2	14.1803	10.6305	20.9	-1.7	-0.478903	19.8	19.1	-0.7	-0.197196	0.405304	0.0998363	0.404553	0.102894	1.9012	0.535583	0.535583	11.694	3.29
24	KP6_cluster-26_N16	KP6_cluster-26_N17	19.8	10.6305	7.07935	21.1	-1.3	-0.366079	19.1	19.4	0.3	0.0844797	0.404553	0.102894	0.446536	0.0816	-6.57447	-1.85136	1.85136	5.12	1.44
25	KP6_cluster-26_N17	KP6_cluster-26_N18	20.9	7.07935	3.52806	20.9	0	0	19.4	19.4	0	0	0.446536	0.0816	0.446536	0.0816	0	0	0	5.12	1.44
26	KP6_cluster-26_N18	KP6_cluster-26_KAF4311916.1	20.1	3.52806	0.2	20.9	-0.8	-0.24038	19.4	19.2	-0.2	-0.0600951	0.446536	0.0816	0.465399	0.0756844	-5.6735	-1.70475	1.70475	-0.554	-0.17
27	KP6_cluster-26_N18	KP6_cluster-26_EOD44516.1	19.6	3.52806	0.2	20.9	-1.3	-0.390618	19.4	18.7	-0.7	-0.210333	0.446536	0.0816	0.455389	0.0807754	-7.4155	-2.22818	2.22818	-2.296	-0.69
28	KP6_cluster-26_N17	KP6_cluster-26_XP_035369030.1	19.6	7.07935	0.2	20.9	-1.3	-0.188971	19.4	19.3	-0.1	-0.0145362	0.446536	0.0816	0.386135	0.0924092	0.744264	0.108188	0.108188	5.864	0.85
29	KP6_cluster-26_N16	KP6_cluster-26_XP_046096011.1	16.9	10.6305	0.2	21.1	-4.2	-0.402665	19.1	16.7	-2.4	-0.230094	0.404553	0.102894	0.465816	0.0687285	-9.41272	-0.902422	0.902422	2.281	0.22
30	KP6_cluster-26_N8	KP6_cluster-26_N19	19.2	17.7167	14.1803	20.9	-1.7	-0.480714	18.5	17.8	-0.7	-0.197941	0.449533	0.0988275	0.440291	0.0996622	4.61087	1.30383	1.30383	8.723	2.47
31	KP6_cluster-26_N19	KP6_cluster-26_N20	19	14.1803	10.6306	21	-2	-0.56343	17.8	18	0.2	0.056343	0.440291	0.0996622	0.468507	0.0892256	-0.278104	-0.078346	0.078346	8.445	2.38
32	KP6_cluster-26_N20	KP6_cluster-26_N21	18.1	10.6306	7.04446	21.1	-3	-0.83655	18	19.2	1.2	0.33462	0.468507	0.0892256	0.448811	0.0821018	-1.52966	-0.426546	0.426546	6.916	1.93
33	KP6_cluster-26_N21	KP6_cluster-26_N22	18.2	7.04446	3.56544	20.9	-2.7	-0.77608	19.2	18.2	-1	-0.287437	0.448811	0.0821018	0.444835	0.102694	8.41876	2.41986	2.41986	15.334	4.41
34	KP6_cluster-26_N22	KP6_cluster-26_KAF3354632.1	21.2	3.56544	0.2	21.2	0	0	18.2	18.2	0	0	0.444835	0.102694	0.444911	0.102694	-0.0081767	-0.00242961	0.00242961	15.326	4.55
35	KP6_cluster-26_N22	KP6_cluster-26_RBQ90926.1	12.2	3.56544	0.2	21.2	-9	-2.67424	18.2	11.8	-6.4	-1.90168	0.444835	0.102694	0.310374	0.126394	-0.921932	-0.273941	0.273941	14.412	4.28
36	KP6_cluster-26_N21	KP6_cluster-26_N23	19	7.04446	3.5287	20.9	-1.9	-0.540424	19.2	19.3	0.1	0.0284433	0.448811	0.0821018	0.394972	0.109272	6.28387	1.78734	1.78734	13.199	3.75
37	KP6_cluster-26_N23	KP6_cluster-26_KAH7353581.1	17.8	3.5287	0.2	20.9	-3.1	-0.931294	19.3	17.9	-1.4	-0.420585	0.394972	0.109272	0.383063	0.10066	-1.97701	-0.593928	0.593928	11.222	3.37
38	KP6_cluster-26_N23	KP6_cluster-26_KAH6688431.1	19.3	3.5287	0.2	20.9	-1.6	-0.480668	19.3	19	-0.3	-0.0901253	0.394972	0.109272	0.381541	0.110553	3.54735	1.06569	1.06569	16.747	5.03
39	KP6_cluster-26_N20	KP6_cluster-26_N24	18.8	10.6306	5.31435	21.1	-2.3	-0.432634	18	18.6	0.6	0.112861	0.468507	0.0892256	0.447352	0.0977702	-2.29098	-0.430937	0.430937	6.154	1.16
40	KP6_cluster-26_N24	KP6_cluster-26_KAI1869886.1	19.1	5.31435	0.2	20.8	-1.7	-0.332398	18.6	17.9	-0.7	-0.13687	0.447352	0.0977702	0.425166	0.0915254	8.88337	1.73695	1.73695	15.038	2.94
41	KP6_cluster-26_N24	KP6_cluster-26_N25	18.9	5.31435	4.56087	20.8	-1.9	-2.52165	18.6	18.4	-0.2	-0.265437	0.447352	0.0977702	0.481257	0.0781759	-4.47448	-5.93847	5.93847	1.68	2.23
42	KP6_cluster-26_N25	KP6_cluster-26_N26	18.9	4.56087	3.79235	21.1	-2.2	-2.86265	18.4	18.6	0.2	0.260241	0.481257	0.0781759	0.538939	0.0760135	-3.68846	-4.79944	4.79944	-2.009	-2.61
43	KP6_cluster-26_N26	KP6_cluster-26_N27	18.8	3.79235	3.06639	20.8	-2	-2.75497	18.6	18.7	0.1	0.137749	0.538939	0.0760135	0.520579	0.0736301	-0.716249	-0.986623	0.986623	-2.725	-3.75
44	KP6_cluster-26_N27	KP6_cluster-26_N28	18.5	3.06639	2.26529	20.8	-2.3	-2.87103	18.7	18.2	-0.5	-0.624137	0.520579	0.0736301	0.501426	0.0545455	-3.1852	-3.976	3.976	-5.91	-7.38
45	KP6_cluster-26_N28	KP6_cluster-26_N29	18.8	2.26529	1.45467	21.1	-2.3	-2.83732	18.2	17	-1.2	-1.48034	0.501426	0.0545455	0.481172	0.0719064	6.83359	8.43005	8.43005	0.923	1.14
46	KP6_cluster-26_N29	KP6_cluster-26_N30	21.4	1.45467	0.766881	21.4	0	0	17	17	0	0	0.481172	0.0719064	0.481172	0.0719064	0	0	0	0.923	1.34
47	KP6_cluster-26_N30	KP6_cluster-26_KAF4869132.1	20.1	0.766881	0.2	21.4	-1.3	-2.29325	17	18.2	1.2	2.11685	0.481172	0.0719064	0.485072	0.0783333	1.72101	3.03593	3.03593	2.644	4.66
48	KP6_cluster-26_N30	KP6_cluster-26_KAF0324764.1	19.3	0.766881	0.2	21.4	-2.1	-3.70448	17	18	1	1.76404	0.481172	0.0719064	0.498935	0.0599002	-3.9933	-7.04433	7.04433	-3.07	-5.42
49	KP6_cluster-26_N29	KP6_cluster-26_N31	19.9	1.45467	1.15873	21.4	-1.5	-5.06859	17	18.1	1.1	3.71697	0.481172	0.0719064	0.52425	0.0708402	-7.64166	-25.8217	25.8217	-6.718	-22.7
50	KP6_cluster-26_N31	KP6_cluster-26_N32	21.3	1.15873	0.643545	21.3	0	0	18.1	18.1	0	0	0.52425	0.0708402	0.52425	0.0708402	0	0	0	-6.718	-13.04
51	KP6_cluster-26_N32	KP6_cluster-26_N33	19.8	0.643545	0.438342	21.3	-1.5	-7.30983	18.1	18.1	0	0	0.52425	0.0708402	0.552628	0.0503356	-3.37613	-16.4526	16.4526	-10.094	-49.19
52	KP6_cluster-26_N33	KP6_cluster-26_KAF4830564.1	21.1	0.438342	0.2	21.1	0	0	18.1	18.1	0	0	0.552628	0.0503356	0.552554	0.0503356	0.00674571	0.0283026	0.0283026	-10.088	-42.32
53	KP6_cluster-26_N33	KP6_cluster-26_KAH0423938.1	17.3	0.438342	0.2	21.1	-3.8	-15.9435	18.1	16.1	-2	-8.3913	0.552628	0.0503356	0.443689	0.0773026	11.999	50.3436	50.3436	1.905	7.99
54	KP6_cluster-26_N32	KP6_cluster-26_XP_036499485.1	19.8	0.643545	0.2	21.3	-1.5	-3.38184	18.1	16.9	-1.2	-2.70548	0.52425	0.0708402	0.50514	0.0784641	4.41354	9.9506	9.9506	-2.305	-5.2
55	KP6_cluster-26_N31	KP6_cluster-26_XP_037184297.1	19.5	1.15873	0.2	21.3	-1.8	-1.87749	18.1	16.6	-1.5	-1.56458	0.52425	0.0708402	0.504038	0.0802676	3.245	3.3847	3.3847	-3.473	-3.62
56	KP6_cluster-26_N28	KP6_cluster-26_XP_038748346.1	21.1	2.26529	0.2	21.1	0	0	18.2	18.2	0	0	0.501426	0.0545455	0.501431	0.0545455	-0.0006	-0.000290516	0.000290516	-5.911	-2.86
57	KP6_cluster-26_N27	KP6_cluster-26_KLU85827.1	18.4	3.06639	0.2	20.8	-2.4	-0.837289	18.7	18.4	-0.3	-0.104661	0.520579	0.0736301	0.505385	0.0769231	-2.41558	-0.842723	0.842723	-5.141	-1.79
58	KP6_cluster-26_N26	KP6_cluster-26_N34	20	3.79235	1.89253	20.8	-0.8	-0.421091	18.6	19.3	0.7	0.368455	0.538939	0.0760135	0.510719	0.0752508	1.09364	0.575651	0.575651	-0.915	-0.48
59	KP6_cluster-26_N34	KP6_cluster-26_KAF6822945.1	20.2	1.89253	0.2	21	-0.8	-0.472666	19.3	19.4	0.1	0.0590832	0.510719	0.0752508	0.507506	0.0834725	0.0681193	0.0402471	0.0402471	-0.847	-0.5
60	KP6_cluster-26_N34	KP6_cluster-26_XP_038741429.1	19.7	1.89253	0.2	21	-1.3	-0.768082	19.3	18.5	-0.8	-0.472666	0.510719	0.0752508	0.50762	0.0787671	4.20511	2.48451	2.48451	3.29	1.94
61	KP6_cluster-26_N25	KP6_cluster-26_OQE19595.1	18.6	4.56087	0.2	21.1	-2.5	-0.57328	18.4	18.1	-0.3	-0.0687936	0.481257	0.0781759	0.438796	0.0830565	5.51356	1.26433	1.26433	7.193	1.65
62	KP6_cluster-26_N19	KP6_cluster-26_N35	17.9	14.1803	10.6394	21	-3.1	-0.875484	17.8	19.7	1.9	0.536587	0.440291	0.0996622	0.432252	0.0840065	-3.23583	-0.913845	0.913845	5.487	1.55
63	KP6_cluster-26_N35	KP6_cluster-26_N36	21.1	10.6394	7.09009	21.1	0	0	19.7	19.7	0	0	0.432252	0.0840065	0.432252	0.0840065	0	0	0	5.487	1.55
64	KP6_cluster-26_N36	KP6_cluster-26_N37	20.1	7.09009	3.52301	21.1	-1	-0.280341	19.7	19.8	0.1	0.0280341	0.432252	0.0840065	0.439545	0.0810373	-2.19513	-0.615385	0.615385	3.292	0.92
65	KP6_cluster-26_N37	KP6_cluster-26_KAG9525969.1	20.1	3.52301	0.2	21	-0.9	-0.270839	19.8	19.9	0.1	0.0300932	0.439545	0.0810373	0.449277	0.0732899	-0.999787	-0.300868	0.300868	2.293	0.69
66	KP6_cluster-26_N37	KP6_cluster-26_N38	21	3.52301	1.74774	21	0	0	19.8	19.8	0	0	0.439545	0.0810373	0.439545	0.0810373	0	0	0	3.292	1.85
67	KP6_cluster-26_N38	KP6_cluster-26_KAG9606200.1	19.8	1.74774	0.2	21	-1.2	-0.775325	19.8	18.5	-1.3	-0.839935	0.439545	0.0810373	0.411984	0.0919355	5.41967	3.50167	3.50167	8.712	5.63
68	KP6_cluster-26_N38	KP6_cluster-26_KAG9855163.1	20.3	1.74774	0.2	21	-0.7	-0.452273	19.8	20	0.2	0.129221	0.439545	0.0810373	0.363713	0.095624	8.1495	5.26542	5.26542	11.442	7.39
69	KP6_cluster-26_N36	KP6_cluster-26_KAG9952222.1	19.6	7.09009	0.2	21.1	-1.5	-0.217704	19.7	18.6	-1.1	-0.15965	0.432252	0.0840065	0.393917	0.102606	4.95491	0.719136	0.719136	10.442	1.52
70	KP6_cluster-26_N35	KP6_cluster-26_XP_040879052.1	20.4	10.6394	0.2	21.1	-0.7	-0.0670536	19.7	19.8	0.1	0.00957908	0.432252	0.0840065	0.424793	0.0928339	0.344101	0.0329618	0.0329618	5.832	0.56
71	KP6_cluster-26_N7	KP6_cluster-26_N39	19.8	21.3439	10.6216	20.9	-1.1	-0.10259	18.5	18.6	0.1	0.00932639	0.449533	0.0988275	0.457128	0.0883333	0.469829	0.0438181	0.0438181	4.582	0.43
72	KP6_cluster-26_N39	KP6_cluster-26_EXF76267.1	19.2	10.6216	0.2	20.8	-1.6	-0.153528	18.6	18.4	-0.2	-0.0191909	0.457128	0.0883333	0.44917	0.0954003	0.59089	0.0566986	0.0566986	5.173	0.5
73	KP6_cluster-26_N39	KP6_cluster-26_KAF7193186.1	19	10.6216	0.2	20.8	-1.8	-0.172718	18.6	19.5	0.9	0.0863592	0.457128	0.0883333	0.515007	0.0672131	-6.27416	-0.602035	0.602035	-1.692	-0.16
74	KP6_cluster-26_N6	KP6_cluster-26_N40	19.3	24.9146	16.5818	20.8	-1.5	-0.180013	18.8	19.5	0.7	0.084006	0.408077	0.117845	0.457895	0.1	-11.1935	-1.34332	1.34332	0.546	0.07
75	KP6_cluster-26_N40	KP6_cluster-26_N41	19.4	16.5818	8.26591	21	-1.6	-0.192402	19.5	18.8	-0.7	-0.084176	0.457895	0.1	0.467995	0.102521	3.93031	0.472625	0.472625	4.476	0.54
76	KP6_cluster-26_N41	KP6_cluster-26_KAG7411210.1	19	8.26591	0.2	20.7	-1.7	-0.210763	18.8	19.5	0.7	0.0867849	0.467995	0.102521	0.498993	0.0904605	-1.1024	-0.136674	0.136674	3.373	0.42
77	KP6_cluster-26_N41	KP6_cluster-26_N42	19.3	8.26591	4.12355	20.7	-1.4	-0.337972	18.8	18.8	0	0	0.467995	0.102521	0.400766	0.114618	6.47265	1.56255	1.56255	10.948	2.64
78	KP6_cluster-26_N42	KP6_cluster-26_PTD02277.1	19.5	4.12355	0.2	20.9	-1.4	-0.356819	18.8	18.8	0	0	0.400766	0.114618	0.436552	0.109029	-0.4516	-0.1151	0.1151	10.497	2.68
79	KP6_cluster-26_N42	KP6_cluster-26_QPC72230.1	20	4.12355	0.2	20.9	-0.9	-0.229384	18.8	19.7	0.9	0.229384	0.400766	0.114618	0.432399	0.103853	-3.39387	-0.864999	0.864999	7.555	1.93
80	KP6_cluster-26_N40	KP6_cluster-26_KAI1061415.1	19.1	16.5818	0.2	21	-1.9	-0.115982	19.5	18.6	-0.9	-0.0549389	0.457895	0.1	0.434499	0.107325	3.42042	0.208793	0.208793	3.966	0.24
81	KP6_cluster-26_N5	KP6_cluster-26_N43	20.2	28.5268	18.9888	20.9	-0.7	-0.0733907	19.8	19.8	0	0	0.444834	0.112228	0.456902	0.110184	-0.318276	-0.0333693	0.0333693	5.428	0.57
82	KP6_cluster-26_N43	KP6_cluster-26_N44	19.1	18.9888	9.45317	20.9	-1.8	-0.188765	19.8	19.4	-0.4	-0.0419479	0.456902	0.110184	0.425225	0.122517	6.8188	0.715085	0.715085	12.247	1.28
83	KP6_cluster-26_N44	KP6_cluster-26_TKW54112.1	19.2	9.45317	0.2	20.6	-1.4	-0.1513	19.4	19.5	0.1	0.0108071	0.425225	0.122517	0.450863	0.113523	-3.88356	-0.419701	0.419701	8.364	0.9
84	KP6_cluster-26_N44	KP6_cluster-26_XP_038750878.1	17.2	9.45317	0.2	20.6	-3.4	-0.367442	19.4	17.3	-2.1	-0.226949	0.425225	0.122517	0.368484	0.130933	-0.571967	-0.0618131	0.0618131	11.675	1.26
85	KP6_cluster-26_N43	KP6_cluster-26_XP_018156995.1	20	18.9888	0.2	20.9	-0.9	-0.0479009	19.8	19.5	-0.3	-0.015967	0.456902	0.110184	0.457952	0.120401	-0.590978	-0.0314537	0.0314537	4.837	0.26
86	KP6_cluster-26_N4	KP6_cluster-26_TQN68379.1	19.4	32.2508	0.2	20.7	-1.3	-0.0405606	19.2	18.9	-0.3	-0.00936013	0.458574	0.108153	0.451222	0.113367	-0.425422	-0.0132733	0.0132733	5.407	0.17
87	KP6_cluster-26_N3	KP6_cluster-26_N45	19.7	35.978	26.8486	20.9	-1.2	-0.131444	19.9	19.3	-0.6	-0.0657219	0.509492	0.100334	0.49907	0.104825	0.116008	0.0127071	0.0127071	-3.307	-0.36
88	KP6_cluster-26_N45	KP6_cluster-26_N46	20.8	26.8486	17.8242	20.8	0	0	19.3	19.3	0	0	0.49907	0.104825	0.49907	0.104825	0	0	0	-3.307	-0.37
89	KP6_cluster-26_N46	KP6_cluster-26_N47	19.4	17.8242	8.88596	20.8	-1.4	-0.15663	19.3	19.3	0	0	0.49907	0.104825	0.492005	0.108333	1.93806	0.216827	0.216827	-1.369	-0.15
90	KP6_cluster-26_N47	KP6_cluster-26_GKT42606.1	19.8	8.88596	0.2	20.6	-0.8	-0.0921027	19.3	19.9	0.6	0.069077	0.492005	0.108333	0.426562	0.113333	4.81605	0.554464	0.554464	3.447	0.4
91	KP6_cluster-26_N47	KP6_cluster-26_XP_038747813.1	19.5	8.88596	0.2	20.6	-1.1	-0.126641	19.3	19	-0.3	-0.0345385	0.492005	0.108333	0.463624	0.10339	1.61233	0.185625	0.185625	0.243	0.03
92	KP6_cluster-26_N46	KP6_cluster-26_KZL75883.1	19.4	17.8242	0.2	20.8	-1.4	-0.0794362	19.3	19.9	0.6	0.0340441	0.49907	0.104825	0.478048	0.106845	4.26883	0.242214	0.242214	0.961	0.05
93	KP6_cluster-26_N45	KP6_cluster-26_OHW89659.1	19.2	26.8486	0.2	20.8	-1.6	-0.0600407	19.3	19.2	-0.1	-0.00375254	0.49907	0.104825	0.515206	0.107203	0.483136	0.0181299	0.0181299	-2.824	-0.11
94	KP6_cluster-26_N2	KP6_cluster-26_N48	19.1	39.8228	19.7543	20.6	-1.5	-0.0747441	19.4	18.7	-0.7	-0.0348806	0.44367	0.122896	0.445901	0.141156	3.0533	0.152144	0.152144	3.833	0.19
95	KP6_cluster-26_N48	KP6_cluster-26_KZL84562.1	16.4	19.7543	0.2	20.5	-4.1	-0.209673	18.7	17.5	-1.2	-0.0613676	0.445901	0.141156	0.432569	0.109091	3.43265	0.175545	0.175545	7.266	0.37
96	KP6_cluster-26_N48	KP6_cluster-26_TDZ24861.1	17.4	19.7543	0.2	20.5	-3.1	-0.158533	18.7	19	0.3	0.0153419	0.445901	0.141156	0.374017	0.118531	1.67514	0.0856662	0.0856662	5.508	0.28
97	KP6_cluster-26_N1	KP6_cluster-26_N49	19.4	43.8492	32.5359	20.9	-1.5	-0.132587	20.9	19.4	-1.5	-0.132587	0.45274	0.120264	0.479328	0.102178	-1.68235	-0.148705	0.148705	-1.682	-0.15
98	KP6_cluster-26_N49	KP6_cluster-26_N50	19.9	32.5359	21.496	20.6	-0.7	-0.0634066	19.4	20.1	0.7	0.0634066	0.479328	0.102178	0.47043	0.106667	1.40079	0.126885	0.126885	-0.282	-0.03
99	KP6_cluster-26_N50	KP6_cluster-26_N51	20.2	21.496	10.7022	20.9	-0.7	-0.064852	20.1	20.1	0	0	0.47043	0.106667	0.440697	0.115321	6.76274	0.626539	0.626539	6.481	0.6
100	KP6_cluster-26_N51	KP6_cluster-26_KAH0427179.1	20.9	10.7022	0.2	20.9	0	0	20.1	20.1	0	0	0.440697	0.115321	0.440695	0.115321	0.0002	1.90436e-05	1.90436e-05	6.481	0.62
101	KP6_cluster-26_N51	KP6_cluster-26_KAH9229246.1	19.5	10.7022	0.2	20.9	-1.4	-0.133305	20.1	19.3	-0.8	-0.0761743	0.440697	0.115321	0.444898	0.108731	-3.47845	-0.331211	0.331211	3.003	0.29
102	KP6_cluster-26_N50	KP6_cluster-26_N52	20.1	21.496	14.2631	20.9	-0.8	-0.110605	20.1	19.9	-0.2	-0.0276513	0.47043	0.106667	0.479339	0.104027	-1.90614	-0.263537	0.263537	-2.188	-0.3
103	KP6_cluster-26_N52	KP6_cluster-26_N53	19.9	14.2631	7.09939	20.8	-0.9	-0.125633	19.9	19.3	-0.6	-0.0837553	0.479339	0.104027	0.457003	0.104377	1.92595	0.268848	0.268848	-0.262	-0.04
104	KP6_cluster-26_N53	KP6_cluster-26_KAH8769016.1	20	7.09939	0.2	20.6	-0.6	-0.0869642	19.3	20	0.7	0.101458	0.457003	0.104377	0.455638	0.105528	0.710656	0.103003	0.103003	0.449	0.07
105	KP6_cluster-26_N53	KP6_cluster-26_EXF73391.1	19	7.09939	0.2	20.6	-1.6	-0.231905	19.3	19.6	0.3	0.0434821	0.457003	0.104377	0.431508	0.103618	1.86345	0.27009	0.27009	1.602	0.23
106	KP6_cluster-26_N52	KP6_cluster-26_N54	19.5	14.2631	7.09525	20.8	-1.3	-0.181365	19.9	19.8	-0.1	-0.0139512	0.479339	0.104027	0.407209	0.110379	8.42541	1.17544	1.17544	6.238	0.87
107	KP6_cluster-26_N54	KP6_cluster-26_XP_008096718.1	19.6	7.09525	0.2	20.8	-1.2	-0.174033	19.8	19.5	-0.3	-0.0435082	0.407209	0.110379	0.44408	0.111475	0.43399	0.0629405	0.0629405	6.672	0.97
108	KP6_cluster-26_N54	KP6_cluster-26_XP_030983031.1	19.6	7.09525	0.2	20.8	-1.2	-0.174033	19.8	19.9	0.1	0.0145027	0.407209	0.110379	0.404414	0.105175	0.0566237	0.00821198	0.00821198	6.294	0.91
109	KP6_cluster-26_N49	KP6_cluster-26_XP_043024734.1	19.3	32.5359	0.2	20.6	-1.3	-0.040203	19.4	20.2	0.8	0.0247403	0.479328	0.102178	0.454193	0.10356	1.30714	0.0404238	0.0404238	-0.375	-0.01
110	KP6_cluster-26_N0	KP6_cluster-26_POS70317.1	16.8	48.2558	0.2	20.9	-4.1	-0.0853175	20.9	16.8	-4.1	-0.0853175	0.19355	0.0891089	0.934	0	-1.33229	-0.0277238	0.0277238	-1.332	-0.03
KP6 cluster43
edge_id	node1_id	node2_id	Znode1-node2	node1Age	node2Age	node1_selfZ	deltaZ	deltaZ.MYA	node1_Z	node2_Z	deltaZ0	deltaZ0.MYA	SumFI_node1	% highly frustrated node1	SumFI_node2	% highly frustrated node2	SumdeltaFI	SumdeltaFI.MYA	abs(SumdeltaFI.MYA)	SdF0	SdF0.Mya
1	KP6_cluster-43_N0	KP6_cluster-43_N1	22.9	128.311	119.146	22.9	0	0	22.9	22.9	0	0	0.199696	0.0645161	0.415882	0.0934256	0	0	0	0	0
2	KP6_cluster-43_N1	KP6_cluster-43_N2	22.4	119.146	109.981	22.9	-0.5	-0.0545551	22.9	22.4	-0.5	-0.0545551	0.415882	0.0934256	0.411375	0.0934256	-0.528444	-0.0576586	0.0576586	-0.528	-0.06
3	KP6_cluster-43_N2	KP6_cluster-43_N3	22.2	109.981	100.815	22.9	-0.7	-0.0763772	22.4	22.2	-0.2	-0.021822	0.411375	0.0934256	0.502874	0.074266	-11.0263	-1.20308	1.20308	-11.555	-1.26
4	KP6_cluster-43_N3	KP6_cluster-43_N4	22.5	100.815	91.6504	23	-0.5	-0.0545551	22.2	22.2	0	0	0.502874	0.074266	0.498767	0.0759931	-0.0394196	-0.00430108	0.00430108	-11.594	-1.27
5	KP6_cluster-43_N4	KP6_cluster-43_N5	22.4	91.6504	82.4854	23	-0.6	-0.0654661	22.2	22.1	-0.1	-0.010911	0.498767	0.0759931	0.508877	0.0759931	0.258534	0.0282087	0.0282087	-11.336	-1.24
6	KP6_cluster-43_N5	KP6_cluster-43_N6	22	82.4854	73.3203	23	-1	-0.10911	22.1	21.8	-0.3	-0.0327331	0.508877	0.0759931	0.459402	0.0793103	5.56177	0.606846	0.606846	-5.774	-0.63
7	KP6_cluster-43_N6	KP6_cluster-43_N7	21.7	73.3203	64.1553	23	-1.3	-0.141843	21.8	21.4	-0.4	-0.0436441	0.459402	0.0793103	0.517883	0.0636833	-0.951466	-0.103815	0.103815	-6.725	-0.73
8	KP6_cluster-43_N7	KP6_cluster-43_N8	21.6	64.1553	54.9902	23.1	-1.5	-0.163665	21.4	20.7	-0.7	-0.0763772	0.517883	0.0636833	0.569922	0.0519931	-5.3398	-0.582627	0.582627	-12.065	-1.32
9	KP6_cluster-43_N8	KP6_cluster-43_N9	21.6	54.9902	45.8252	23	-1.4	-0.152754	20.7	21.1	0.4	0.0436441	0.569922	0.0519931	0.550381	0.0484429	-0.270469	-0.0295109	0.0295109	-12.336	-1.35
10	KP6_cluster-43_N9	KP6_cluster-43_N10	23.1	45.8252	36.6602	23.1	0	0	21.1	21.1	0	0	0.550381	0.0484429	0.550381	0.0484429	0	0	0	-12.336	-1.35
11	KP6_cluster-43_N10	KP6_cluster-43_N11	22.5	36.6602	27.4951	23.1	-0.6	-0.0654661	21.1	21.2	0.1	0.010911	0.550381	0.0484429	0.552228	0.0517241	1.27887	0.139538	0.139538	-11.057	-1.21
12	KP6_cluster-43_N11	KP6_cluster-43_N12	22.5	27.4951	18.3301	23.1	-0.6	-0.0654661	21.2	21.1	-0.1	-0.010911	0.552228	0.0517241	0.550853	0.0552677	-0.0812355	-0.00886362	0.00886362	-11.138	-1.22
13	KP6_cluster-43_N12	KP6_cluster-43_N13	23.1	18.3301	9.16503	23.1	0	0	21.1	21.1	0	0	0.550853	0.0552677	0.550853	0.0552677	0	0	0	-11.138	-1.22
14	KP6_cluster-43_N13	KP6_cluster-43_KAF5614563.1	22.3	9.16503	0.2	23.1	-0.8	-0.0892356	21.1	21.2	0.1	0.0111545	0.550853	0.0552677	0.555936	0.0571924	-0.0971555	-0.0108372	0.0108372	-11.235	-1.25
15	KP6_cluster-43_N13	KP6_cluster-43_KAI1019184.1	19.3	9.16503	0.2	23.1	-3.8	-0.423869	21.1	18.4	-2.7	-0.30117	0.550853	0.0552677	0.67338	0.0433071	-10.8505	-1.21032	1.21032	-21.989	-2.45
16	KP6_cluster-43_N12	KP6_cluster-43_KAI1016137.1	21.9	18.3301	0.2	23.1	-1.2	-0.0661884	21.1	21	-0.1	-0.0055157	0.550853	0.0552677	0.542786	0.0572917	-0.549787	-0.0303246	0.0303246	-11.688	-0.64
17	KP6_cluster-43_N11	KP6_cluster-43_N14	22.6	27.4951	18.3301	23.1	-0.5	-0.0545551	21.2	21.2	0	0	0.552228	0.0517241	0.534033	0.0445969	2.08481	0.227474	0.227474	-8.972	-0.98
18	KP6_cluster-43_N14	KP6_cluster-43_N15	22.6	18.3301	9.16503	23.1	-0.5	-0.0545551	21.2	21.1	-0.1	-0.010911	0.534033	0.0445969	0.524339	0.0484429	0.746074	0.0814042	0.0814042	-8.226	-0.9
19	KP6_cluster-43_N15	KP6_cluster-43_KAF4478502.1	22.4	9.16503	0.2	23.1	-0.7	-0.0780812	21.1	21.1	0	0	0.524339	0.0484429	0.54171	0.0448276	-2.52105	-0.28121	0.28121	-10.747	-1.2
20	KP6_cluster-43_N15	KP6_cluster-43_N16	23.1	9.16503	6.11001	23.1	0	0	21.1	21.1	0	0	0.524339	0.0484429	0.524339	0.0484429	0	0	0	-8.226	-2.69
21	KP6_cluster-43_N16	KP6_cluster-43_N17	23.1	6.11001	3.055	23.1	0	0	21.1	21.1	0	0	0.524339	0.0484429	0.524339	0.0484429	0	0	0	-8.226	-2.69
22	KP6_cluster-43_N17	KP6_cluster-43_KAF5240396.1	22.2	3.055	0.2	23.1	-0.9	-0.315237	21.1	21	-0.1	-0.0350263	0.524339	0.0484429	0.463869	0.0533563	5.93489	2.07877	2.07877	-2.291	-0.8
23	KP6_cluster-43_N17	KP6_cluster-43_KAF5549069.1	22.2	3.055	0.2	23.1	-0.9	-0.315237	21.1	21.3	0.2	0.0700526	0.524339	0.0484429	0.522049	0.0571924	1.59779	0.559646	0.559646	-6.628	-2.32
24	KP6_cluster-43_N16	KP6_cluster-43_KAF5656491.1	22.1	6.11001	0.2	23.1	-1	-0.169204	21.1	21	-0.1	-0.0169204	0.524339	0.0484429	0.514159	0.0637931	0.205719	0.0348086	0.0348086	-8.02	-1.36
25	KP6_cluster-43_N14	KP6_cluster-43_KAF4950768.1	22.5	18.3301	0.2	23.1	-0.6	-0.0330942	21.2	21.1	-0.1	-0.0055157	0.534033	0.0445969	0.544016	0.0465517	-0.154991	-0.00854882	0.00854882	-9.127	-0.5
26	KP6_cluster-43_N10	KP6_cluster-43_KAF5687527.1	22.3	36.6602	0.2	23.1	-0.8	-0.0219418	21.1	21	-0.1	-0.00274272	0.550381	0.0484429	0.567163	0.0554593	-0.83591	-0.0229267	0.0229267	-13.172	-0.36
27	KP6_cluster-43_N9	KP6_cluster-43_N18	22.4	45.8252	36.6602	23.1	-0.7	-0.0763771	21.1	21.1	0	0	0.550381	0.0484429	0.559559	0.0536332	0.762642	0.083212	0.083212	-11.573	-1.26
28	KP6_cluster-43_N18	KP6_cluster-43_N19	23.1	36.6602	27.4951	23.1	0	0	21.1	21.1	0	0	0.559559	0.0536332	0.559559	0.0536332	0	0	0	-11.573	-1.26
29	KP6_cluster-43_N19	KP6_cluster-43_N20	22.5	27.4951	18.3301	23.1	-0.6	-0.0654661	21.1	21.1	0	0	0.559559	0.0536332	0.549655	0.0535406	0.224427	0.0244872	0.0244872	-11.349	-1.24
30	KP6_cluster-43_N20	KP6_cluster-43_N21	23.1	18.3301	9.16503	23.1	0	0	21.1	21.1	0	0	0.549655	0.0535406	0.549655	0.0535406	0	0	0	-11.349	-1.24
31	KP6_cluster-43_N21	KP6_cluster-43_ENH64040.1	22.6	9.16503	0.2	23.1	-0.5	-0.0557723	21.1	21.1	0	0	0.549655	0.0535406	0.513158	0.0590278	2.84581	0.317435	0.317435	-8.503	-0.95
32	KP6_cluster-43_N21	KP6_cluster-43_XP_046045615.1	22.3	9.16503	0.2	23.1	-0.8	-0.0892356	21.1	21.1	0	0	0.549655	0.0535406	0.559593	0.0536332	-0.822659	-0.0917631	0.0917631	-12.171	-1.36
33	KP6_cluster-43_N20	KP6_cluster-43_XP_018251508.1	22.4	18.3301	0.2	23.1	-0.7	-0.0386099	21.1	21.1	0	0	0.549655	0.0535406	0.560484	0.0519931	0.982068	0.0541679	0.0541679	-10.366	-0.57
34	KP6_cluster-43_N19	KP6_cluster-43_KAG7410660.1	22.6	27.4951	0.2	23.1	-0.5	-0.0183183	21.1	21.1	0	0	0.559559	0.0536332	0.536857	0.0609756	3.04666	0.111619	0.111619	-8.526	-0.31
35	KP6_cluster-43_N18	KP6_cluster-43_N22	22.3	36.6602	29.3281	23.1	-0.8	-0.10911	21.1	21.1	0	0	0.559559	0.0536332	0.557602	0.0591304	1.86319	0.254116	0.254116	-9.71	-1.32
36	KP6_cluster-43_N22	KP6_cluster-43_N23	22.4	29.3281	21.9961	23.1	-0.7	-0.0954714	21.1	21.3	0.2	0.0272776	0.557602	0.0591304	0.544613	0.0627178	0.546598	0.0745494	0.0745494	-9.163	-1.25
37	KP6_cluster-43_N23	KP6_cluster-43_N24	23.1	21.9961	14.6641	23.1	0	0	21.3	21.3	0	0	0.544613	0.0627178	0.544613	0.0627178	0	0	0	-9.163	-1.25
38	KP6_cluster-43_N24	KP6_cluster-43_N25	22.4	14.6641	7.33202	23.1	-0.7	-0.0954714	21.3	21.2	-0.1	-0.0136388	0.544613	0.0627178	0.540273	0.0472028	2.74685	0.374636	0.374636	-6.416	-0.88
39	KP6_cluster-43_N25	KP6_cluster-43_KAF5555923.1	22.2	7.33202	0.2	23.1	-0.9	-0.126191	21.2	21.1	-0.1	-0.0140213	0.540273	0.0472028	0.542251	0.0632689	-3.38731	-0.474944	0.474944	-9.804	-1.37
40	KP6_cluster-43_N25	KP6_cluster-43_N26	23.1	7.33202	3.666	23.1	0	0	21.2	21.2	0	0	0.540273	0.0472028	0.540273	0.0472028	0	0	0	-6.416	-1.75
41	KP6_cluster-43_N26	KP6_cluster-43_KAF5693121.1	23.1	3.666	0.2	23.1	0	0	21.2	21.2	0	0	0.540273	0.0472028	0.540434	0.0472028	-0.0270207	-0.00779592	0.00779592	-6.443	-1.86
42	KP6_cluster-43_N26	KP6_cluster-43_N27	22.5	3.666	1.83299	23.1	-0.6	-0.327331	21.2	21.1	-0.1	-0.0545551	0.540273	0.0472028	0.508707	0.0471204	1.32483	0.722762	0.722762	-5.091	-2.78
43	KP6_cluster-43_N27	KP6_cluster-43_KAF5983475.1	23.1	1.83299	0.2	23.1	0	0	21.1	21.1	0	0	0.508707	0.0471204	0.508707	0.0471204	0	0	0	-5.091	-3.12
44	KP6_cluster-43_N27	KP6_cluster-43_XP_018759442.1	22.2	1.83299	0.2	23.1	-0.9	-0.551136	21.1	21	-0.1	-0.0612373	0.508707	0.0471204	0.497003	0.0609756	2.31257	1.41616	1.41616	-2.779	-1.7
45	KP6_cluster-43_N24	KP6_cluster-43_XP_037205355.1	22.1	14.6641	0.2	23.1	-1	-0.0691369	21.3	21	-0.3	-0.0207411	0.544613	0.0627178	0.556493	0.0519031	-1.79915	-0.124388	0.124388	-10.962	-0.76
46	KP6_cluster-43_N23	KP6_cluster-43_N28	22.5	21.9961	10.998	23.1	-0.6	-0.0545551	21.3	21.2	-0.1	-0.00909252	0.544613	0.0627178	0.558951	0.0592334	-2.08428	-0.189513	0.189513	-11.247	-1.02
47	KP6_cluster-43_N28	KP6_cluster-43_KAF5643126.1	22.2	10.998	0.2	23.1	-0.9	-0.0833485	21.2	21.3	0.1	0.00926094	0.558951	0.0592334	0.531972	0.0500864	3.2452	0.300536	0.300536	-8.002	-0.74
48	KP6_cluster-43_N28	KP6_cluster-43_KAF5714989.1	22.4	10.998	0.2	23.1	-0.7	-0.0648266	21.2	21.2	0	0	0.558951	0.0592334	0.558808	0.0537262	0.873262	0.0808723	0.0808723	-10.374	-0.96
49	KP6_cluster-43_N22	KP6_cluster-43_KAF5569002.1	22.3	29.3281	0.2	23.1	-0.8	-0.0274649	21.1	21.3	0.2	0.00686622	0.557602	0.0591304	0.549912	0.050173	-1.31832	-0.0452595	0.0452595	-11.028	-0.38
50	KP6_cluster-43_N8	KP6_cluster-43_KAF4429643.1	23	54.9902	0.2	23	0	0	20.7	20.7	0	0	0.569922	0.0519931	0.569922	0.0519931	0	0	0	-12.065	-0.22
51	KP6_cluster-43_N7	KP6_cluster-43_KAF4441828.1	21.7	64.1553	0.2	23.1	-1.4	-0.0218903	21.4	20.9	-0.5	-0.00781796	0.517883	0.0636833	0.489092	0.0646258	-1.72499	-0.0269718	0.0269718	-8.45	-0.13
52	KP6_cluster-43_N6	KP6_cluster-43_N29	21.8	73.3203	48.8802	23	-1.2	-0.0490996	21.8	21.5	-0.3	-0.0122749	0.459402	0.0793103	0.451564	0.0687285	1.47494	0.060349	0.060349	-4.299	-0.18
53	KP6_cluster-43_N29	KP6_cluster-43_N30	22.3	48.8802	24.4401	23	-0.7	-0.0286414	21.5	21.6	0.1	0.00409163	0.451564	0.0687285	0.426958	0.067474	1.7048	0.0697543	0.0697543	-2.594	-0.11
54	KP6_cluster-43_N30	KP6_cluster-43_CAG7554676.1	22.9	24.4401	0.2	22.9	0	0	21.6	21.6	0	0	0.426958	0.067474	0.426964	0.067474	-0.00193111	-7.9666e-05	7.9666e-05	-2.596	-0.11
55	KP6_cluster-43_N30	KP6_cluster-43_XP_031018518.1	22.1	24.4401	0.2	22.9	-0.8	-0.0330032	21.6	21.8	0.2	0.00825079	0.426958	0.067474	0.445503	0.067474	-2.54941	-0.105173	0.105173	-5.144	-0.21
56	KP6_cluster-43_N29	KP6_cluster-43_N31	21.9	48.8802	32.5868	23	-1.1	-0.067512	21.5	21.3	-0.2	-0.0122749	0.451564	0.0687285	0.460724	0.0672414	-5.53988	-0.340008	0.340008	-9.839	-0.6
57	KP6_cluster-43_N31	KP6_cluster-43_N32	21.9	32.5868	16.2934	22.9	-1	-0.0613745	21.3	21.4	0.1	0.00613745	0.460724	0.0672414	0.482788	0.066087	-2.31742	-0.142231	0.142231	-12.156	-0.75
58	KP6_cluster-43_N32	KP6_cluster-43_KAH6967008.1	23	16.2934	0.2	23	0	0	21.4	21.4	0	0	0.482788	0.066087	0.482786	0.066087	0.000424243	2.63613e-05	2.63613e-05	-12.156	-0.76
59	KP6_cluster-43_N32	KP6_cluster-43_N33	22	16.2934	12.22	23	-1	-0.245498	21.4	21.4	0	0	0.482788	0.066087	0.460389	0.0607639	5.40565	1.32708	1.32708	-6.751	-1.66
60	KP6_cluster-43_N33	KP6_cluster-43_N34	21.6	12.22	8.14669	22.9	-1.3	-0.319147	21.4	21.6	0.2	0.0490996	0.460389	0.0607639	0.462781	0.053913	-1.59625	-0.391875	0.391875	-8.347	-2.05
61	KP6_cluster-43_N34	KP6_cluster-43_N35	22.1	8.14669	4.07334	23	-0.9	-0.220948	21.6	21.4	-0.2	-0.0490996	0.462781	0.053913	0.449408	0.0694444	0.422163	0.10364	0.10364	-7.925	-1.95
62	KP6_cluster-43_N35	KP6_cluster-43_KPA39084.1	22.2	4.07334	0.2	22.9	-0.7	-0.180723	21.4	21.3	-0.1	-0.0258175	0.449408	0.0694444	0.428774	0.0747826	2.23332	0.576587	0.576587	-5.691	-1.47
63	KP6_cluster-43_N35	KP6_cluster-43_RGP69512.1	22.4	4.07334	0.2	22.9	-0.5	-0.129088	21.4	21.5	0.1	0.0258175	0.449408	0.0694444	0.456759	0.0677083	-0.528007	-0.136318	0.136318	-8.453	-2.18
64	KP6_cluster-43_N34	KP6_cluster-43_PTD08840.1	22.3	8.14669	0.2	23	-0.7	-0.088087	21.6	21.6	0	0	0.462781	0.053913	0.499661	0.0643478	-3.26667	-0.411074	0.411074	-11.614	-1.46
65	KP6_cluster-43_N33	KP6_cluster-43_RGP79288.1	22.2	12.22	0.2	22.9	-0.7	-0.0582361	21.4	21.4	0	0	0.460389	0.0607639	0.46337	0.0570934	-0.0886234	-0.00737297	0.00737297	-6.839	-0.57
66	KP6_cluster-43_N31	KP6_cluster-43_OBS22539.1	21.5	32.5868	0.2	22.9	-1.4	-0.0432275	21.3	21	-0.3	-0.00926303	0.460724	0.0672414	0.489307	0.0793103	-0.793013	-0.0244857	0.0244857	-10.632	-0.33
67	KP6_cluster-43_N5	KP6_cluster-43_KAH7263730.1	23	82.4854	0.2	23	0	0	22.1	22.1	0	0	0.508877	0.0759931	0.508877	0.0759931	0	0	0	-11.336	-0.14
68	KP6_cluster-43_N4	KP6_cluster-43_N36	21.6	91.6504	45.8252	23	-1.4	-0.0305509	22.2	21.4	-0.8	-0.0174576	0.498767	0.0759931	0.469111	0.0729167	1.52634	0.033308	0.033308	-10.068	-0.22
69	KP6_cluster-43_N36	KP6_cluster-43_KAH7022003.1	23	45.8252	0.2	23	0	0	21.4	21.4	0	0	0.469111	0.0729167	0.469123	0.0729167	-0.000551039	-1.20775e-05	1.20775e-05	-10.068	-0.22
70	KP6_cluster-43_N36	KP6_cluster-43_N37	22.4	45.8252	22.9126	23	-0.6	-0.0261865	21.4	21.3	-0.1	-0.00436441	0.469111	0.0729167	0.47949	0.0710572	-2.48038	-0.108254	0.108254	-12.548	-0.55
71	KP6_cluster-43_N37	KP6_cluster-43_KAF7546557.1	21.4	22.9126	0.2	23	-1.6	-0.0704455	21.3	21.2	-0.1	-0.00440284	0.47949	0.0710572	0.394026	0.0837607	8.70947	0.383464	0.383464	-3.839	-0.17
72	KP6_cluster-43_N37	KP6_cluster-43_XP_046103920.1	22	22.9126	0.2	23	-1	-0.0440284	21.3	20.9	-0.4	-0.0176114	0.47949	0.0710572	0.487221	0.0591304	-0.11552	-0.00508617	0.00508617	-12.664	-0.56
73	KP6_cluster-43_N3	KP6_cluster-43_N38	21.8	100.815	50.4077	23	-1.2	-0.0238059	22.2	21.7	-0.5	-0.00991911	0.502874	0.074266	0.423494	0.107452	10.4311	0.206934	0.206934	-1.124	-0.02
74	KP6_cluster-43_N38	KP6_cluster-43_KAG5659151.1	22.2	50.4077	0.2	22.9	-0.7	-0.0139421	21.7	21.6	-0.1	-0.00199173	0.423494	0.107452	0.44667	0.0951557	-0.919202	-0.018308	0.018308	-2.043	-0.04
75	KP6_cluster-43_N38	KP6_cluster-43_KAH6970176.1	22	50.4077	0.2	22.9	-0.9	-0.0179255	21.7	21.6	-0.1	-0.00199173	0.423494	0.107452	0.423963	0.104348	0.24155	0.00481101	0.00481101	-0.882	-0.02
76	KP6_cluster-43_N2	KP6_cluster-43_KAF4998973.1	21.9	109.981	0.2	22.9	-1	-0.00910908	22.4	21.9	-0.5	-0.00455454	0.411375	0.0934256	0.451119	0.0926573	-3.12664	-0.0284809	0.0284809	-3.655	-0.03
77	KP6_cluster-43_N1	KP6_cluster-43_KAF5671253.1	22.1	119.146	0.2	22.9	-0.8	-0.00672577	22.9	22.1	-0.8	-0.00672577	0.415882	0.0934256	0.463246	0.0963855	-3.6177	-0.0304148	0.0304148	-3.618	-0.03
78	KP6_cluster-43_N0	KP6_cluster-43_N39	22	128.311	96.2329	22.9	-0.9	-0.0280569	22.9	22	-0.9	-0.0280569	0.199696	0.0645161	0.401236	0.101724	3.27188	0.101999	0.101999	3.272	0.1
79	KP6_cluster-43_N39	KP6_cluster-43_N40	22.9	96.2329	64.1553	22.9	0	0	22	22	0	0	0.401236	0.101724	0.401236	0.101724	0	0	0	3.272	0.1
80	KP6_cluster-43_N40	KP6_cluster-43_N41	22	64.1553	32.0776	22.9	-0.9	-0.0280569	22	22.2	0.2	0.00623487	0.401236	0.101724	0.382908	0.105536	1.53405	0.0478229	0.0478229	4.806	0.15
81	KP6_cluster-43_N41	KP6_cluster-43_EPE03010.1	21.6	32.0776	0.2	22.9	-1.3	-0.0407809	22.2	21.6	-0.6	-0.018822	0.382908	0.105536	0.408801	0.0766551	-4.68932	-0.147104	0.147104	0.117	0
82	KP6_cluster-43_N41	KP6_cluster-43_N42	22.1	32.0776	21.3851	22.9	-0.8	-0.0748184	22.2	21.9	-0.3	-0.0280569	0.382908	0.105536	0.465182	0.0916955	-11.033	-1.03184	1.03184	-6.227	-0.58
83	KP6_cluster-43_N42	KP6_cluster-43_N43	22	21.3851	10.6925	22.9	-0.9	-0.0841707	21.9	21.8	-0.1	-0.0093523	0.465182	0.0916955	0.477366	0.0833333	0.261765	0.0244811	0.0244811	-5.965	-0.56
84	KP6_cluster-43_N43	KP6_cluster-43_KAH7177030.1	22	10.6925	0.2	22.9	-0.9	-0.0857753	21.8	21.7	-0.1	-0.00953058	0.477366	0.0833333	0.469341	0.084922	0.211034	0.0201128	0.0201128	-5.754	-0.55
85	KP6_cluster-43_N43	KP6_cluster-43_KAH7128036.1	22	10.6925	0.2	22.9	-0.9	-0.0857753	21.8	21.6	-0.2	-0.0190612	0.477366	0.0833333	0.421427	0.0954861	1.82797	0.174217	0.174217	-4.137	-0.39
86	KP6_cluster-43_N42	KP6_cluster-43_XP_030995439.1	22	21.3851	0.2	22.9	-0.9	-0.0424827	21.9	21.6	-0.3	-0.0141609	0.465182	0.0916955	0.436814	0.0765217	0.564954	0.0266675	0.0266675	-5.662	-0.27
87	KP6_cluster-43_N40	KP6_cluster-43_N44	22.2	64.1553	53.4627	22.9	-0.7	-0.0654661	22	21.9	-0.1	-0.0093523	0.401236	0.101724	0.406407	0.103986	-2.41289	-0.225661	0.225661	0.859	0.08
88	KP6_cluster-43_N44	KP6_cluster-43_N45	22	53.4627	42.7702	22.9	-0.9	-0.0841707	21.9	21.6	-0.3	-0.0280569	0.406407	0.103986	0.351459	0.0984456	6.05931	0.566686	0.566686	6.918	0.65
89	KP6_cluster-43_N45	KP6_cluster-43_N46	22.2	42.7702	32.0776	22.9	-0.7	-0.0654661	21.6	21.9	0.3	0.0280569	0.351459	0.0984456	0.362588	0.0901213	-2.45385	-0.229492	0.229492	4.464	0.42
90	KP6_cluster-43_N46	KP6_cluster-43_N47	22.2	32.0776	21.3851	22.9	-0.7	-0.0654661	21.9	21.7	-0.2	-0.0187046	0.362588	0.0901213	0.393654	0.0890411	-5.19352	-0.485713	0.485713	-0.729	-0.07
91	KP6_cluster-43_N47	KP6_cluster-43_N48	21.9	21.3851	10.6925	22.9	-1	-0.0935231	21.7	21.8	0.1	0.0093523	0.393654	0.0890411	0.415544	0.0730435	-2.33788	-0.218646	0.218646	-3.067	-0.29
92	KP6_cluster-43_N48	KP6_cluster-43_KAF4462737.1	21.1	10.6925	0.2	22.9	-1.8	-0.171551	21.8	21.1	-0.7	-0.0667141	0.415544	0.0730435	0.437058	0.0680628	-0.194351	-0.0185228	0.0185228	-3.261	-0.31
93	KP6_cluster-43_N48	KP6_cluster-43_KAF4989465.1	22.9	10.6925	0.2	22.9	0	0	21.8	21.8	0	0	0.415544	0.0730435	0.415544	0.0730435	0	0	0	-3.067	-0.29
94	KP6_cluster-43_N47	KP6_cluster-43_N49	21.6	21.3851	10.6925	22.9	-1.3	-0.12158	21.7	21	-0.7	-0.0654661	0.393654	0.0890411	0.426362	0.0672414	-2.39218	-0.223724	0.223724	-3.121	-0.29
95	KP6_cluster-43_N49	KP6_cluster-43_KAF4947567.1	21.5	10.6925	0.2	22.9	-1.4	-0.133428	21	21.4	0.4	0.0381223	0.426362	0.0672414	0.40669	0.0862069	-0.805442	-0.0767634	0.0767634	-3.927	-0.37
96	KP6_cluster-43_N49	KP6_cluster-43_KAF4974271.1	21.9	10.6925	0.2	22.9	-1	-0.0953059	21	21.1	0.1	0.00953058	0.426362	0.0672414	0.411973	0.0687285	2.49548	0.237833	0.237833	-0.626	-0.06
97	KP6_cluster-43_N46	KP6_cluster-43_N50	22.1	32.0776	21.3851	22.9	-0.8	-0.0748184	21.9	21.8	-0.1	-0.0093523	0.362588	0.0901213	0.386117	0.0886957	-1.13721	-0.106355	0.106355	3.327	0.31
98	KP6_cluster-43_N50	KP6_cluster-43_N51	21.5	21.3851	10.6925	22.9	-1.4	-0.130932	21.8	21.3	-0.5	-0.0467615	0.386117	0.0886957	0.383319	0.0788091	-0.600339	-0.0561455	0.0561455	2.727	0.26
99	KP6_cluster-43_N51	KP6_cluster-43_KAH6970624.1	22.1	10.6925	0.2	22.9	-0.8	-0.0762447	21.3	21.4	0.1	0.00953058	0.383319	0.0788091	0.39052	0.0823117	0.647592	0.0617194	0.0617194	3.375	0.32
100	KP6_cluster-43_N51	KP6_cluster-43_KAH7012889.1	22.9	10.6925	0.2	22.9	0	0	21.3	21.3	0	0	0.383319	0.0788091	0.38331	0.0788091	0.00117619	0.000112098	0.000112098	2.728	0.26
101	KP6_cluster-43_N50	KP6_cluster-43_N52	22.4	21.3851	10.6925	22.9	-0.5	-0.0467615	21.8	21.8	0	0	0.386117	0.0886957	0.381753	0.0886957	0.152011	0.0142166	0.0142166	3.479	0.33
102	KP6_cluster-43_N52	KP6_cluster-43_KAH7120475.1	21.5	10.6925	0.2	22.9	-1.4	-0.133428	21.8	21.2	-0.6	-0.0571835	0.381753	0.0886957	0.38937	0.0761246	0.415688	0.0396175	0.0396175	3.895	0.37
103	KP6_cluster-43_N52	KP6_cluster-43_KAH7139768.1	22.3	10.6925	0.2	22.9	-0.6	-0.0571835	21.8	21.7	-0.1	-0.00953058	0.381753	0.0886957	0.366808	0.0901213	1.52347	0.145196	0.145196	5.003	0.48
104	KP6_cluster-43_N45	KP6_cluster-43_N53	21.5	42.7702	21.3851	22.9	-1.4	-0.0654661	21.6	21.5	-0.1	-0.00467615	0.351459	0.0984456	0.408608	0.0818815	-7.89519	-0.369191	0.369191	-0.977	-0.05
105	KP6_cluster-43_N53	KP6_cluster-43_RMJ18270.1	22.9	21.3851	0.2	22.9	0	0	21.5	21.5	0	0	0.408608	0.0818815	0.408514	0.0818815	0.0111969	0.000528529	0.000528529	-0.966	-0.05
106	KP6_cluster-43_N53	KP6_cluster-43_N54	22.3	21.3851	14.2567	22.9	-0.6	-0.0841707	21.5	21.5	0	0	0.408608	0.0818815	0.434391	0.0747826	-3.47387	-0.48733	0.48733	-4.451	-0.62
107	KP6_cluster-43_N54	KP6_cluster-43_N55	22.3	14.2567	7.12835	22.9	-0.6	-0.0841708	21.5	21.5	0	0	0.434391	0.0747826	0.427215	0.0769231	1.36634	0.191677	0.191677	-3.084	-0.43
108	KP6_cluster-43_N55	KP6_cluster-43_RSL49992.1	22.3	7.12835	0.2	22.9	-0.6	-0.0866007	21.5	21.5	0	0	0.427215	0.0769231	0.411734	0.083045	-3.0079	-0.434144	0.434144	-6.092	-0.88
109	KP6_cluster-43_N55	KP6_cluster-43_UPK93872.1	22.4	7.12835	0.2	22.9	-0.5	-0.0721672	21.5	21.5	0	0	0.427215	0.0769231	0.417671	0.08	-0.487438	-0.0703542	0.0703542	-3.572	-0.52
110	KP6_cluster-43_N54	KP6_cluster-43_N56	22.3	14.2567	7.12835	22.9	-0.6	-0.0841708	21.5	21.5	0	0	0.434391	0.0747826	0.47154	0.0576923	-3.45817	-0.485127	0.485127	-7.909	-1.11
111	KP6_cluster-43_N56	KP6_cluster-43_XP_046126549.1	22.3	7.12835	0.2	22.9	-0.6	-0.0866007	21.5	21.4	-0.1	-0.0144334	0.47154	0.0576923	0.470814	0.0557491	0.16381	0.0236434	0.0236434	-7.745	-1.12
112	KP6_cluster-43_N56	KP6_cluster-43_KAF5027078.1	21.5	7.12835	0.2	22.9	-1.4	-0.202068	21.5	21.4	-0.1	-0.0144334	0.47154	0.0576923	0.373434	0.0857633	3.65023	0.526854	0.526854	-4.259	-0.61
113	KP6_cluster-43_N44	KP6_cluster-43_N57	20.7	53.4627	26.7314	22.9	-2.2	-0.0823003	21.9	20.9	-1	-0.0374092	0.406407	0.103986	0.430671	0.0913884	0.720353	0.0269478	0.0269478	1.579	0.06
114	KP6_cluster-43_N57	KP6_cluster-43_KAH6975671.1	22.1	26.7314	0.2	22.9	-0.8	-0.030153	20.9	20.7	-0.2	-0.00753825	0.430671	0.0913884	0.444116	0.0881834	0.125244	0.00472061	0.00472061	1.705	0.06
115	KP6_cluster-43_N57	KP6_cluster-43_KAH6971436.1	22.1	26.7314	0.2	22.9	-0.8	-0.030153	20.9	20.9	0	0	0.430671	0.0913884	0.467444	0.0694444	-5.4787	-0.206499	0.206499	-3.899	-0.15
116	KP6_cluster-43_N39	KP6_cluster-43_N58	22	96.2329	64.1553	22.9	-0.9	-0.0280569	22	21.7	-0.3	-0.0093523	0.401236	0.101724	0.401101	0.09375	-1.7193	-0.0535979	0.0535979	1.553	0.05
117	KP6_cluster-43_N58	KP6_cluster-43_N59	20.8	64.1553	32.0776	22.9	-2.1	-0.0654661	21.7	20.8	-0.9	-0.0280569	0.401101	0.09375	0.411951	0.101695	-1.73395	-0.0540549	0.0540549	-0.181	-0.01
118	KP6_cluster-43_N59	KP6_cluster-43_XP_022481262.1	22	32.0776	0.2	23.2	-1.2	-0.0376439	20.8	20.6	-0.2	-0.00627399	0.411951	0.101695	0.491249	0.0693739	-5.5482	-0.174047	0.174047	-5.73	-0.18
119	KP6_cluster-43_N59	KP6_cluster-43_TDZ32469.1	21.9	32.0776	0.2	23.2	-1.3	-0.0407809	20.8	20.6	-0.2	-0.00627399	0.411951	0.101695	0.411703	0.097479	-0.0492976	-0.00154646	0.00154646	-0.231	-0.01
120	KP6_cluster-43_N58	KP6_cluster-43_N60	21.8	64.1553	32.0776	22.9	-1.1	-0.0342918	21.7	21.1	-0.6	-0.0187046	0.401101	0.09375	0.324005	0.0982759	6.2579	0.195086	0.195086	7.81	0.24
121	KP6_cluster-43_N60	KP6_cluster-43_KAH7123467.1	22.6	32.0776	0.2	23.2	-0.6	-0.018822	21.1	21.1	0	0	0.324005	0.0982759	0.324164	0.102076	0.473894	0.014866	0.014866	8.284	0.26
122	KP6_cluster-43_N60	KP6_cluster-43_KAH7131293.1	22.4	32.0776	0.2	23.2	-0.8	-0.025096	21.1	21.2	0.1	0.003137	0.324005	0.0982759	0.324988	0.0896552	-1.2523	-0.0392846	0.0392846	6.558	0.21
KP6 cluster96
edge_id	node1_id	node2_id	Znode1-node2	node1Age	node2Age	node1_selfZ	deltaZ	deltaZ.MYA	node1_Z	node2_Z	deltaZ0	deltaZ0.MYA	SumFI_node1	% highly frustrated node1	SumFI_node2	% highly frustrated node2	SumdeltaFI	SumdeltaFI.MYA	abs(SumdeltaFI.MYA)	SdF0	SdF0.Mya
1	KP6_cluster-96_N0	KP6_cluster-96_N1	22.9	121.945	111.802	24.1	-1.2	-0.11831	24.1	22.9	-1.2	-0.11831	0.331465	0.0472441	0.61799	0.0808241	0	-4.15033	4.15033	0	0
2	KP6_cluster-96_N1	KP6_cluster-96_N2	23	111.802	102.189	24.3	-1.3	-0.135232	22.9	22.1	-0.8	-0.0832199	0.61799	0.0808241	0.606068	0.0835962	0.528157	0.0549415	0.0549415	0.528	0.05
3	KP6_cluster-96_N2	KP6_cluster-96_N3	22.2	102.189	91.8753	24.3	-2.1	-0.203614	22.1	21.1	-1	-0.0969589	0.606068	0.0835962	0.652761	0.0669856	-5.65138	-0.547951	0.547951	-5.123	-0.5
4	KP6_cluster-96_N3	KP6_cluster-96_N4	21.5	91.8753	81.403	24.3	-2.8	-0.26737	21.1	21.1	0	0	0.652761	0.0669856	0.529981	0.0763116	11.3103	1.08001	1.08001	6.187	0.59
5	KP6_cluster-96_N4	KP6_cluster-96_N5	21.7	81.403	71.3049	24.1	-2.4	-0.237671	21.1	21.6	0.5	0.0495147	0.529981	0.0763116	0.557086	0.062201	-6.96225	-0.689467	0.689467	-0.775	-0.08
6	KP6_cluster-96_N5	KP6_cluster-96_N6	23.5	71.3049	61.229	24.2	-0.7	-0.0694726	21.6	21.6	0	0	0.557086	0.062201	0.505765	0.0607029	5.63861	0.559613	0.559613	4.863	0.48
7	KP6_cluster-96_N6	KP6_cluster-96_N7	22.8	61.229	51.1212	24.2	-1.4	-0.138507	21.6	21.2	-0.4	-0.0395735	0.505765	0.0607029	0.535844	0.0651828	-3.19224	-0.31582	0.31582	1.671	0.17
8	KP6_cluster-96_N7	KP6_cluster-96_N8	21.8	51.1212	40.8283	24.1	-2.3	-0.223454	21.2	20.9	-0.3	-0.0291461	0.535844	0.0651828	0.582241	0.0578778	-5.5911	-0.543196	0.543196	-3.92	-0.38
9	KP6_cluster-96_N8	KP6_cluster-96_N9	23.4	40.8283	30.1008	24.1	-0.7	-0.0652532	20.9	20.9	0	0	0.582241	0.0578778	0.611261	0.0599676	-1.95873	-0.18259	0.18259	-5.879	-0.55
10	KP6_cluster-96_N9	KP6_cluster-96_N10	21.3	30.1008	20.0055	24.2	-2.9	-0.287261	20.9	19.7	-1.2	-0.118867	0.611261	0.0599676	0.594452	0.0589198	0.904642	0.0896099	0.0896099	-4.974	-0.49
11	KP6_cluster-96_N10	KP6_cluster-96_N11	18.4	20.0055	9.42464	24	-5.6	-0.529258	19.7	17.5	-2.2	-0.207923	0.594452	0.0589198	0.469344	0.0741259	14.3212	1.3535	1.3535	9.347	0.88
12	KP6_cluster-96_N11	KP6_cluster-96_KAG6086980.1	20.1	9.42464	0.2	26.7	-6.6	-0.715475	17.5	17.6	0.1	0.0108405	0.469344	0.0741259	0.506134	0.0657534	1.07814	0.116876	0.116876	10.425	1.13
13	KP6_cluster-96_N11	KP6_cluster-96_KAG6086981.1	21.4	9.42464	0.2	26.7	-5.3	-0.574548	17.5	17.4	-0.1	-0.0108405	0.469344	0.0741259	0.532289	0.077961	-0.00636048	-0.00068951	0.00068951	9.341	1.01
14	KP6_cluster-96_N10	KP6_cluster-96_N12	20.2	20.0055	12.9654	24	-3.8	-0.539768	19.7	19.8	0.1	0.0142044	0.594452	0.0589198	0.321326	0.115321	25.6057	3.63714	3.63714	20.632	2.93
15	KP6_cluster-96_N12	KP6_cluster-96_N13	22.8	12.9654	6.24696	23.9	-1.1	-0.163728	19.8	19.6	-0.2	-0.0297686	0.321326	0.115321	0.31886	0.108911	1.4967	0.222773	0.222773	22.128	3.29
16	KP6_cluster-96_N13	KP6_cluster-96_KAG6078489.1	23.1	6.24696	0.2	23.9	-0.8	-0.132298	19.6	19.5	-0.1	-0.0165372	0.31886	0.108911	0.311998	0.111667	0.218798	0.0361831	0.0361831	22.347	3.7
17	KP6_cluster-96_N13	KP6_cluster-96_KAG6117387.1	22.9	6.24696	0.2	23.9	-1	-0.165372	19.6	19.7	0.1	0.0165372	0.31886	0.108911	0.307864	0.117745	0.613399	0.101439	0.101439	22.742	3.76
18	KP6_cluster-96_N12	KP6_cluster-96_N14	21.9	12.9654	6.40401	23.9	-2	-0.304812	19.8	20	0.2	0.0304812	0.321326	0.115321	0.332615	0.127731	-0.714166	-0.108843	0.108843	19.918	3.04
19	KP6_cluster-96_N14	KP6_cluster-96_KAG6084813.1	22.3	6.40401	0.2	23.8	-1.5	-0.241779	20	20.1	0.1	0.0161186	0.332615	0.127731	0.368533	0.116861	4.67443	0.753454	0.753454	24.592	3.96
20	KP6_cluster-96_N14	KP6_cluster-96_N15	21.3	6.40401	4.0491	23.8	-2.5	-1.06161	20	19.1	-0.9	-0.38218	0.332615	0.127731	0.232483	0.139175	14.5283	6.16936	6.16936	34.446	14.63
21	KP6_cluster-96_N15	KP6_cluster-96_N16	22.4	4.0491	2.26496	23.3	-0.9	-0.504445	19.1	19.2	0.1	0.0560494	0.232483	0.139175	0.271948	0.138648	-2.75678	-1.54516	1.54516	31.689	17.76
22	KP6_cluster-96_N16	KP6_cluster-96_KAG6025616.1	22.1	2.26496	0.2	23.2	-1.1	-0.532698	19.2	19.4	0.2	0.0968542	0.271948	0.138648	0.258271	0.131849	2.03755	0.986726	0.986726	33.727	16.33
23	KP6_cluster-96_N16	KP6_cluster-96_N17	19.9	2.26496	1.07034	23.2	-3.3	-2.76238	19.2	18.1	-1.1	-0.920795	0.271948	0.138648	0.327312	0.135906	5.50803	4.6107	4.6107	37.197	31.14
24	KP6_cluster-96_N17	KP6_cluster-96_KAG6124204.1	23.4	1.07034	0.2	23.4	0	0	18.1	18.1	0	0	0.327312	0.135906	0.327312	0.135906	0	0	0	37.197	42.74
25	KP6_cluster-96_N17	KP6_cluster-96_KAG6290742.1	22.7	1.07034	0.2	23.4	-0.7	-0.804283	18.1	18.1	0	0	0.327312	0.135906	0.376017	0.124789	-4.3812	-5.03389	5.03389	32.816	37.7
26	KP6_cluster-96_N15	KP6_cluster-96_KAG6053513.1	22.6	4.0491	0.2	23.3	-0.7	-0.181861	19.1	19.1	0	0	0.232483	0.139175	0.245921	0.130809	-2.22714	-0.578613	0.578613	32.219	8.37
27	KP6_cluster-96_N9	KP6_cluster-96_N18	21.1	30.1008	19.9022	24.2	-3.1	-0.303962	20.9	19.8	-1.1	-0.107857	0.611261	0.0599676	0.552612	0.0829187	15.3758	1.50763	1.50763	9.497	0.93
28	KP6_cluster-96_N18	KP6_cluster-96_N19	22.9	19.9022	10.0268	23.9	-1	-0.101262	19.8	20	0.2	0.0202524	0.552612	0.0829187	0.552402	0.0910596	2.92757	0.296451	0.296451	12.425	1.26
29	KP6_cluster-96_N19	KP6_cluster-96_KAG5993596.1	22.1	10.0268	0.2	24	-1.9	-0.193349	20	19.3	-0.7	-0.0712338	0.552402	0.0910596	0.541662	0.0831947	-1.57233	-0.160004	0.160004	10.852	1.1
30	KP6_cluster-96_N19	KP6_cluster-96_KAG6111264.1	21.4	10.0268	0.2	24	-2.6	-0.264583	20	20.2	0.2	0.0203525	0.552402	0.0910596	0.58299	0.0915033	-4.52965	-0.460949	0.460949	7.895	0.8
31	KP6_cluster-96_N18	KP6_cluster-96_N20	21.9	19.9022	16.0255	23.9	-2	-0.515901	19.8	19.7	-0.1	-0.0257951	0.552612	0.0829187	0.514024	0.102694	8.29883	2.14069	2.14069	17.796	4.59
32	KP6_cluster-96_N20	KP6_cluster-96_N21	22	16.0255	12.3108	23.4	-1.4	-0.376879	19.7	19.3	-0.4	-0.10768	0.514024	0.102694	0.511642	0.0921502	-1.47361	-0.396695	0.396695	16.322	4.39
33	KP6_cluster-96_N21	KP6_cluster-96_N22	20.9	12.3108	8.1151	23.4	-2.5	-0.595854	19.3	18.6	-0.7	-0.166839	0.511642	0.0921502	0.492043	0.0779896	1.57478	0.375335	0.375335	17.897	4.27
34	KP6_cluster-96_N22	KP6_cluster-96_N23	21.8	8.1151	4.08144	23.4	-1.6	-0.396662	18.6	18.4	-0.2	-0.0495828	0.492043	0.0779896	0.402525	0.0791738	6.39659	1.5858	1.5858	24.294	6.02
35	KP6_cluster-96_N23	KP6_cluster-96_KAG5914689.1	22.1	4.08144	0.2	23.2	-1.1	-0.2834	18.4	18.3	-0.1	-0.0257636	0.402525	0.0791738	0.407505	0.0965517	0.469784	0.121033	0.121033	24.764	6.38
36	KP6_cluster-96_N23	KP6_cluster-96_N24	23.2	4.08144	2.06256	23.2	0	0	18.4	18.4	0	0	0.402525	0.0791738	0.402525	0.0791738	0	0	0	24.294	12.03
37	KP6_cluster-96_N24	KP6_cluster-96_KAG5942446.1	23.2	2.06256	0.2	23.2	0	0	18.4	18.4	0	0	0.402525	0.0791738	0.402527	0.0791738	-0.000404761	-0.000217314	0.000217314	24.293	13.04
38	KP6_cluster-96_N24	KP6_cluster-96_N25	22	2.06256	1.53553	23.2	-1.2	-2.27691	18.4	18.6	0.2	0.379485	0.402525	0.0791738	0.465054	0.0738137	-6.91919	-13.1286	13.1286	17.375	32.97
39	KP6_cluster-96_N25	KP6_cluster-96_N26	21.4	1.53553	1.02394	23.2	-1.8	-3.51844	18.6	18	-0.6	-1.17281	0.465054	0.0738137	0.456221	0.0867257	-2.82939	-5.53058	5.53058	14.545	28.43
40	KP6_cluster-96_N26	KP6_cluster-96_N27	21.5	1.02394	0.51097	23	-1.5	-2.92415	18	18.4	0.4	0.779773	0.456221	0.0867257	0.473293	0.0905861	0.176293	0.343671	0.343671	14.722	28.7
41	KP6_cluster-96_N27	KP6_cluster-96_KAG6121232.1	21.9	0.51097	0.2	23.1	-1.2	-3.85889	18.4	18.6	0.2	0.643149	0.473293	0.0905861	0.470298	0.0905861	0.734309	2.36135	2.36135	15.456	49.7
42	KP6_cluster-96_N27	KP6_cluster-96_KAG6319797.1	22.1	0.51097	0.2	23.1	-1	-3.21574	18.4	18.2	-0.2	-0.643149	0.473293	0.0905861	0.466118	0.0860215	-1.42321	-4.57669	4.57669	13.298	42.76
43	KP6_cluster-96_N26	KP6_cluster-96_KAG6303752.1	21.3	1.02394	0.2	23	-1.7	-2.06326	18	18.4	0.4	0.485472	0.456221	0.0867257	0.46537	0.0884956	-1.16837	-1.41803	1.41803	13.377	16.24
44	KP6_cluster-96_N25	KP6_cluster-96_KAG5943959.1	21.3	1.53553	0.2	23.2	-1.9	-1.42266	18.6	17.9	-0.7	-0.524136	0.465054	0.0738137	0.470554	0.077187	-0.992916	-0.743462	0.743462	16.382	12.27
45	KP6_cluster-96_N22	KP6_cluster-96_N28	22.6	8.1151	5.49048	23.4	-0.8	-0.304806	18.6	18.5	-0.1	-0.0381008	0.492043	0.0779896	0.416858	0.0915371	2.72381	1.03779	1.03779	20.621	7.86
46	KP6_cluster-96_N28	KP6_cluster-96_N29	21.7	5.49048	2.7671	23.4	-1.7	-0.624224	18.5	18.6	0.1	0.0367191	0.416858	0.0915371	0.388979	0.0909091	0.180162	0.0661539	0.0661539	20.801	7.64
47	KP6_cluster-96_N29	KP6_cluster-96_KAG6058180.1	22.1	2.7671	0.2	23.4	-1.3	-0.506408	18.6	18.4	-0.2	-0.0779089	0.388979	0.0909091	0.366685	0.0958904	1.74652	0.680348	0.680348	22.548	8.78
48	KP6_cluster-96_N29	KP6_cluster-96_KAG6027280.1	21.4	2.7671	0.2	23.4	-2	-0.779089	18.6	18.2	-0.4	-0.155818	0.388979	0.0909091	0.429448	0.0836237	-2.50408	-0.975452	0.975452	18.297	7.13
49	KP6_cluster-96_N28	KP6_cluster-96_N30	21.5	5.49048	4.09187	23.4	-1.9	-1.35849	18.5	18.5	0	0	0.416858	0.0915371	0.458655	0.0765306	-1.88083	-1.34478	1.34478	18.74	13.4
50	KP6_cluster-96_N30	KP6_cluster-96_N31	21.7	4.09187	2.69138	23.5	-1.8	-1.28526	18.5	18.6	0.1	0.0714036	0.458655	0.0765306	0.490307	0.0800681	-0.271505	-0.193864	0.193864	18.469	13.19
51	KP6_cluster-96_N31	KP6_cluster-96_N32	22.1	2.69138	1.37187	23.5	-1.4	-1.061	18.6	18.6	0	0	0.490307	0.0800681	0.497778	0.0813559	1.09997	0.833623	0.833623	19.569	14.83
52	KP6_cluster-96_N32	KP6_cluster-96_CCE29366.1	22.4	1.37187	0.2	23.6	-1.2	-1.024	18.6	18.5	-0.1	-0.0853337	0.497778	0.0813559	0.511372	0.0797963	-2.1579	-1.84142	1.84142	17.411	14.86
53	KP6_cluster-96_N32	KP6_cluster-96_N33	21.9	1.37187	0.68933	23.6	-1.7	-2.4907	18.6	18.4	-0.2	-0.293023	0.497778	0.0813559	0.492445	0.0833333	0.587575	0.860865	0.860865	20.156	29.53
54	KP6_cluster-96_N33	KP6_cluster-96_KAG6182222.1	23.6	0.68933	0.2	23.6	0	0	18.4	18.4	0	0	0.492445	0.0833333	0.492442	0.0833333	0.00225	0.00459812	0.00459812	20.159	41.2
55	KP6_cluster-96_N33	KP6_cluster-96_KAG6319795.1	22.1	0.68933	0.2	23.6	-1.5	-3.06542	18.4	18.8	0.4	0.817444	0.492445	0.0833333	0.493074	0.0896785	-1.67624	-3.42557	3.42557	18.48	37.77
56	KP6_cluster-96_N31	KP6_cluster-96_N34	21.5	2.69138	1.3861	23.5	-2	-1.53224	18.6	18.4	-0.2	-0.153224	0.490307	0.0800681	0.485605	0.0857633	2.36055	1.80846	1.80846	20.829	15.96
57	KP6_cluster-96_N34	KP6_cluster-96_KAG6303753.1	22.2	1.3861	0.2	23.6	-1.4	-1.18034	18.4	18.4	0	0	0.485605	0.0857633	0.427873	0.0964467	-0.927268	-0.781779	0.781779	19.902	16.78
58	KP6_cluster-96_N34	KP6_cluster-96_KAG6312805.1	23.6	1.3861	0.2	23.6	0	0	18.4	18.4	0	0	0.485605	0.0857633	0.485605	0.0857633	0	0	0	20.829	17.56
59	KP6_cluster-96_N30	KP6_cluster-96_N35	21.6	4.09187	2.70917	23.5	-1.9	-1.37412	18.5	19.3	0.8	0.578578	0.458655	0.0765306	0.465615	0.0868825	1.44507	1.0451	1.0451	20.185	14.6
60	KP6_cluster-96_N35	KP6_cluster-96_N36	21.6	2.70917	1.37167	23.5	-1.9	-1.42056	19.3	18.5	-0.8	-0.598131	0.465615	0.0868825	0.481713	0.080756	-1.9457	-1.45473	1.45473	18.24	13.64
61	KP6_cluster-96_N36	KP6_cluster-96_KAG5943564.1	21.8	1.37167	0.2	23.5	-1.7	-1.45092	18.5	18.5	0	0	0.481713	0.080756	0.504784	0.0725126	-7.5272	-6.42433	6.42433	10.712	9.14
62	KP6_cluster-96_N36	KP6_cluster-96_KAG5919260.1	21.5	1.37167	0.2	23.5	-2	-1.70697	18.5	19.4	0.9	0.768134	0.481713	0.080756	0.477214	0.098472	0.89919	0.767443	0.767443	19.139	16.33
63	KP6_cluster-96_N35	KP6_cluster-96_KAG5942808.1	22.5	2.70917	0.2	23.5	-1	-0.398538	19.3	19.3	0	0	0.465615	0.0868825	0.459865	0.0878378	2.13198	0.849675	0.849675	22.317	8.89
64	KP6_cluster-96_N21	KP6_cluster-96_KAG6111265.1	20.9	12.3108	0.2	23.4	-2.5	-0.206428	19.3	18.1	-1.2	-0.0990854	0.511642	0.0921502	0.492344	0.0969388	0.591342	0.0488279	0.0488279	16.914	1.4
65	KP6_cluster-96_N20	KP6_cluster-96_N37	22.4	16.0255	8.02165	23.4	-1	-0.12494	19.7	19.2	-0.5	-0.0624701	0.514024	0.102694	0.505698	0.105802	-1.74312	-0.217786	0.217786	16.053	2.01
66	KP6_cluster-96_N37	KP6_cluster-96_KAG5993597.1	22.6	8.02165	0.2	23.4	-0.8	-0.10228	19.2	19	-0.2	-0.0255701	0.505698	0.105802	0.513968	0.100683	-0.757524	-0.0968496	0.0968496	15.295	1.96
67	KP6_cluster-96_N37	KP6_cluster-96_KAG6073860.1	22.1	8.02165	0.2	23.4	-1.3	-0.166205	19.2	19.1	-0.1	-0.012785	0.505698	0.105802	0.484056	0.106961	0.492032	0.0629065	0.0629065	16.545	2.12
68	KP6_cluster-96_N8	KP6_cluster-96_N38	22.6	40.8283	30.5694	24.1	-1.5	-0.146215	20.9	20.4	-0.5	-0.0487385	0.582241	0.0578778	0.553445	0.0928	5.789	0.564294	0.564294	1.869	0.18
69	KP6_cluster-96_N38	KP6_cluster-96_N39	21.6	30.5694	20.3808	24.4	-2.8	-0.274816	20.4	19.4	-1	-0.0981485	0.553445	0.0928	0.480295	0.0954774	9.5375	0.936092	0.936092	11.407	1.12
70	KP6_cluster-96_N39	KP6_cluster-96_N40	21.9	20.3808	10.0797	23.5	-1.6	-0.155324	19.4	19	-0.4	-0.038831	0.480295	0.0954774	0.535931	0.079258	-1.84376	-0.178987	0.178987	9.563	0.93
71	KP6_cluster-96_N40	KP6_cluster-96_KAG5948383.1	22	10.0797	0.2	23.5	-1.5	-0.151826	19	18.9	-0.1	-0.0101217	0.535931	0.079258	0.467396	0.0878939	5.88773	0.59594	0.59594	15.451	1.56
72	KP6_cluster-96_N40	KP6_cluster-96_N41	21.5	10.0797	4.91996	23.5	-2	-0.387613	19	18.8	-0.2	-0.0387613	0.535931	0.079258	0.440744	0.0921502	9.25048	1.79281	1.79281	18.813	3.65
73	KP6_cluster-96_N41	KP6_cluster-96_KAG6131052.1	23.4	4.91996	0.2	23.4	0	0	18.8	18.8	0	0	0.440744	0.0921502	0.440739	0.0921502	-0.000575978	-0.00012203	0.00012203	18.813	3.99
74	KP6_cluster-96_N41	KP6_cluster-96_N42	22.9	4.91996	2.40828	23.4	-0.5	-0.19907	18.8	18.7	-0.1	-0.039814	0.440744	0.0921502	0.434713	0.0940171	0.533288	0.212323	0.212323	19.347	7.7
75	KP6_cluster-96_N42	KP6_cluster-96_KAG6288714.1	22.9	2.40828	0.2	23.4	-0.5	-0.226421	18.7	18.7	0	0	0.434713	0.0940171	0.449699	0.0923077	-1.79231	-0.81163	0.81163	17.554	7.95
76	KP6_cluster-96_N42	KP6_cluster-96_KAG6323908.1	22.9	2.40828	0.2	23.4	-0.5	-0.226421	18.7	18.8	0.1	0.0452841	0.434713	0.0940171	0.444701	0.0935374	0.41724	0.188943	0.188943	19.764	8.95
77	KP6_cluster-96_N39	KP6_cluster-96_N43	20.7	20.3808	10.0131	23.5	-2.8	-0.270069	19.4	18.3	-1.1	-0.106098	0.480295	0.0954774	0.456098	0.0895522	3.40428	0.328354	0.328354	14.811	1.43
78	KP6_cluster-96_N43	KP6_cluster-96_KAG6131047.1	22.1	10.0131	0.2	23.7	-1.6	-0.163048	18.3	18.5	0.2	0.020381	0.456098	0.0895522	0.450544	0.0784641	-0.236352	-0.0240855	0.0240855	14.575	1.49
79	KP6_cluster-96_N43	KP6_cluster-96_KAG6264770.1	23.7	10.0131	0.2	23.7	0	0	18.3	18.3	0	0	0.456098	0.0895522	0.456095	0.0895522	0.000183334	1.86826e-05	1.86826e-05	14.811	1.51
80	KP6_cluster-96_N38	KP6_cluster-96_N44	21.4	30.5694	15.2312	24.4	-3	-0.19559	20.4	20.2	-0.2	-0.0130393	0.553445	0.0928	0.506172	0.0935961	0.922055	0.060115	0.060115	2.791	0.18
81	KP6_cluster-96_N44	KP6_cluster-96_KAG6087384.1	21.8	15.2312	0.2	24.1	-2.3	-0.153015	20.2	19.1	-1.1	-0.0731809	0.506172	0.0935961	0.412317	0.111876	8.00347	0.532456	0.532456	10.795	0.72
82	KP6_cluster-96_N44	KP6_cluster-96_KAG6112077.1	20.6	15.2312	0.2	24.1	-3.5	-0.232848	20.2	19.5	-0.7	-0.0465697	0.506172	0.0935961	0.433043	0.101286	10.1718	0.676713	0.676713	12.963	0.86
83	KP6_cluster-96_N7	KP6_cluster-96_N45	22.1	51.1212	44.6451	24.1	-2	-0.308827	21.2	20	-1.2	-0.185296	0.535844	0.0651828	0.585895	0.0670827	-6.21726	-0.96003	0.96003	-4.546	-0.7
84	KP6_cluster-96_N45	KP6_cluster-96_N46	23	44.6451	37.8658	24.4	-1.4	-0.206511	20	19.8	-0.2	-0.0295016	0.585895	0.0670827	0.568833	0.0620155	5.36252	0.791013	0.791013	0.816	0.12
85	KP6_cluster-96_N46	KP6_cluster-96_N47	22.9	37.8658	31.4339	24.6	-1.7	-0.264308	19.8	20	0.2	0.031095	0.568833	0.0620155	0.544692	0.0730949	5.70067	0.886312	0.886312	6.517	1.01
86	KP6_cluster-96_N47	KP6_cluster-96_N48	19.3	31.4339	25.0473	24.5	-5.2	-0.8142	20	17.2	-2.8	-0.438415	0.544692	0.0730949	0.391753	0.104746	18.1393	2.8402	2.8402	24.656	3.86
87	KP6_cluster-96_N48	KP6_cluster-96_N49	21.3	25.0473	18.8655	24.3	-3	-0.485293	17.2	17.1	-0.1	-0.0161764	0.391753	0.104746	0.361234	0.100649	0.298184	0.0482355	0.0482355	24.955	4.04
88	KP6_cluster-96_N49	KP6_cluster-96_N50	23.4	18.8655	12.6406	24.4	-1	-0.160645	17.1	17	-0.1	-0.0160645	0.361234	0.100649	0.375042	0.100162	-1.59544	-0.2563	0.2563	23.359	3.75
89	KP6_cluster-96_N50	KP6_cluster-96_N51	23.3	12.6406	6.43079	24.4	-1.1	-0.17714	17	17.1	0.1	0.0161036	0.375042	0.100162	0.386101	0.102606	-0.700064	-0.112736	0.112736	22.659	3.65
90	KP6_cluster-96_N51	KP6_cluster-96_KAG5919261.1	22.4	6.43079	0.2	24.4	-2	-0.320987	17.1	17.3	0.2	0.0320987	0.386101	0.102606	0.375007	0.106732	2.48346	0.398579	0.398579	25.143	4.04
91	KP6_cluster-96_N51	KP6_cluster-96_N52	23.2	6.43079	4.22516	24.4	-1.2	-0.544062	17.1	17.3	0.2	0.090677	0.386101	0.102606	0.376887	0.122349	4.21222	1.90976	1.90976	26.871	12.18
92	KP6_cluster-96_N52	KP6_cluster-96_N53	22	4.22516	2.16259	24.4	-2.4	-1.1636	17.3	18.3	1	0.484832	0.376887	0.122349	0.369169	0.103279	3.6345	1.76212	1.76212	30.506	14.79
93	KP6_cluster-96_N53	KP6_cluster-96_CCE29367.1	21.7	2.16259	0.2	24.3	-2.6	-1.32478	18.3	18	-0.3	-0.152859	0.369169	0.103279	0.403579	0.0961857	-4.42377	-2.25405	2.25405	26.082	13.29
94	KP6_cluster-96_N53	KP6_cluster-96_KAG6303754.1	22.4	2.16259	0.2	24.3	-1.9	-0.968108	18.3	18	-0.3	-0.152859	0.369169	0.103279	0.345226	0.100503	4.03692	2.05694	2.05694	34.543	17.6
95	KP6_cluster-96_N52	KP6_cluster-96_N54	24.4	4.22516	2.15184	24.4	0	0	17.3	17.3	0	0	0.376887	0.122349	0.376887	0.122349	0	0	0	26.871	12.96
96	KP6_cluster-96_N54	KP6_cluster-96_KAG6315722.1	23.1	2.15184	0.2	24.4	-1.3	-0.666038	17.3	17.3	0	0	0.376887	0.122349	0.32886	0.128455	6.69415	3.42966	3.42966	33.566	17.2
97	KP6_cluster-96_N54	KP6_cluster-96_N55	23.4	2.15184	1.02566	24.4	-1	-0.887958	17.3	17.5	0.2	0.177592	0.376887	0.122349	0.348325	0.10467	3.34481	2.97005	2.97005	30.216	26.83
98	KP6_cluster-96_N55	KP6_cluster-96_KAG6319794.1	22.7	1.02566	0.2	24.4	-1.7	-2.05896	17.5	17.8	0.3	0.363346	0.348325	0.10467	0.390518	0.0868852	1.15036	1.39326	1.39326	31.367	37.99
99	KP6_cluster-96_N55	KP6_cluster-96_N56	23	1.02566	0.53602	24.4	-1.4	-2.85924	17.5	17.3	-0.2	-0.408463	0.348325	0.10467	0.340691	0.105863	1.67238	3.41553	3.41553	31.889	65.13
100	KP6_cluster-96_N56	KP6_cluster-96_KAG6212944.1	20.9	0.53602	0.2	24.4	-3.5	-10.416	17.3	18.3	1	2.97601	0.340691	0.105863	0.406829	0.0853462	-5.48233	-16.3155	16.3155	26.406	78.59
101	KP6_cluster-96_N56	KP6_cluster-96_KAG6155898.1	22.6	0.53602	0.2	24.4	-1.8	-5.35682	17.3	17.1	-0.2	-0.595203	0.340691	0.105863	0.301158	0.110585	2.23789	6.66	6.66	34.126	101.56
102	KP6_cluster-96_N50	KP6_cluster-96_KAG5942807.1	22.5	12.6406	0.2	24.4	-1.9	-0.152726	17	17.5	0.5	0.0401911	0.375042	0.100162	0.325861	0.106036	5.45398	0.438403	0.438403	28.813	2.32
103	KP6_cluster-96_N49	KP6_cluster-96_KAG5943563.1	21.8	18.8655	0.2	24.4	-2.6	-0.139295	17.1	18	0.9	0.0482174	0.361234	0.100649	0.398736	0.079288	-3.52598	-0.188904	0.188904	21.429	1.15
104	KP6_cluster-96_N48	KP6_cluster-96_N57	20.3	25.0473	12.4533	24.3	-4	-0.317612	17.2	18	0.8	0.0635224	0.391753	0.104746	0.535601	0.0687398	-13.7125	-1.08881	1.08881	10.944	0.87
105	KP6_cluster-96_N57	KP6_cluster-96_KAG6083471.1	19.1	12.4533	0.2	24.1	-5	-0.408053	18	17.5	-0.5	-0.0408053	0.535601	0.0687398	0.494293	0.0720131	8.33218	0.679994	0.679994	19.276	1.57
106	KP6_cluster-96_N57	KP6_cluster-96_KAG6043801.1	21.8	12.4533	0.2	24.1	-2.3	-0.187704	18	17.6	-0.4	-0.0326442	0.535601	0.0687398	0.512365	0.0684039	0.896879	0.0731948	0.0731948	11.841	0.97
107	KP6_cluster-96_N47	KP6_cluster-96_N58	22.9	31.4339	15.3474	24.5	-1.6	-0.0994622	20	19.7	-0.3	-0.0186492	0.544692	0.0730949	0.546437	0.0789474	-2.4599	-0.152917	0.152917	4.057	0.25
108	KP6_cluster-96_N58	KP6_cluster-96_KAG5993598.1	23.6	15.3474	0.2	24.7	-1.1	-0.0726196	19.7	19.5	-0.2	-0.0132036	0.546437	0.0789474	0.483022	0.0854037	8.23175	0.543442	0.543442	12.289	0.81
109	KP6_cluster-96_N58	KP6_cluster-96_KAG6111266.1	22.2	15.3474	0.2	24.7	-2.5	-0.165045	19.7	18.9	-0.8	-0.0528143	0.546437	0.0789474	0.482462	0.098546	11.3647	0.750274	0.750274	15.422	1.02
110	KP6_cluster-96_N46	KP6_cluster-96_KAG5954446.1	22.3	37.8658	0.2	24.6	-2.3	-0.0610633	19.8	20.1	0.3	0.00796478	0.568833	0.0620155	0.520343	0.0669856	8.7701	0.23284	0.23284	9.587	0.25
111	KP6_cluster-96_N45	KP6_cluster-96_KAG5948808.1	21.3	44.6451	0.2	24.4	-3.1	-0.0697489	20	18.4	-1.6	-0.0359994	0.585895	0.0670827	0.460546	0.0993377	22.4066	0.504141	0.504141	17.861	0.4
112	KP6_cluster-96_N6	KP6_cluster-96_N59	17.4	61.229	55.0271	24.2	-6.8	-1.09643	21.6	16.5	-5.1	-0.822321	0.505765	0.0607029	0.416987	0.0988655	12.4317	2.00448	2.00448	17.295	2.79
113	KP6_cluster-96_N59	KP6_cluster-96_N60	21.3	55.0271	49.1575	23.9	-2.6	-0.442962	16.5	17.4	0.9	0.153333	0.416987	0.0988655	0.413756	0.0948553	1.46974	0.250399	0.250399	18.765	3.2
114	KP6_cluster-96_N60	KP6_cluster-96_N61	20.3	49.1575	42.8884	24.1	-3.8	-0.60615	17.4	18.4	1	0.159513	0.413756	0.0948553	0.486672	0.0715447	-8.56667	-1.3665	1.3665	10.198	1.63
115	KP6_cluster-96_N61	KP6_cluster-96_N62	23.1	42.8884	36.8934	24.4	-1.3	-0.216847	18.4	18.4	0	0	0.486672	0.0715447	0.518671	0.081862	-1.29029	-0.215227	0.215227	8.908	1.49
116	KP6_cluster-96_N62	KP6_cluster-96_N63	22.6	36.8934	31.0123	24.4	-1.8	-0.306064	18.4	18.1	-0.3	-0.0510107	0.518671	0.081862	0.493399	0.0749601	3.51076	0.596954	0.596954	12.419	2.11
117	KP6_cluster-96_N63	KP6_cluster-96_N64	22.8	31.0123	24.966	24.5	-1.7	-0.281166	18.1	17.9	-0.2	-0.0330784	0.493399	0.0749601	0.511498	0.0917874	-5.0794	-0.840092	0.840092	7.339	1.21
118	KP6_cluster-96_N64	KP6_cluster-96_N65	22.9	24.966	18.8863	24.5	-1.6	-0.263169	17.9	18	0.1	0.016448	0.511498	0.0917874	0.547602	0.0805153	-1.48023	-0.243469	0.243469	5.859	0.96
119	KP6_cluster-96_N65	KP6_cluster-96_N66	21.7	18.8863	12.4693	24.5	-2.8	-0.436345	18	17.6	-0.4	-0.062335	0.547602	0.0805153	0.553301	0.0836013	0.434268	0.0676753	0.0676753	6.293	0.98
120	KP6_cluster-96_N66	KP6_cluster-96_N67	23.4	12.4693	6.26802	24.4	-1	-0.161256	17.6	17.6	0	0	0.553301	0.0836013	0.509596	0.0926518	7.15791	1.15426	1.15426	13.451	2.17
121	KP6_cluster-96_N67	KP6_cluster-96_KAG5913057.1	23.5	6.26802	0.2	24.3	-0.8	-0.131839	17.6	17.5	-0.1	-0.0164798	0.509596	0.0926518	0.505728	0.0884244	2.45762	0.405011	0.405011	15.909	2.62
122	KP6_cluster-96_N67	KP6_cluster-96_N68	21.6	6.26802	4.73642	24.3	-2.7	-1.76286	17.6	18.5	0.9	0.587621	0.509596	0.0926518	0.509323	0.0936995	-3.14573	-2.05389	2.05389	10.306	6.73
123	KP6_cluster-96_N68	KP6_cluster-96_N69	22.9	4.73642	3.11092	24.5	-1.6	-0.984313	18.5	18.1	-0.4	-0.246078	0.509323	0.0936995	0.560796	0.0775444	-7.6098	-4.68151	4.68151	2.696	1.66
124	KP6_cluster-96_N69	KP6_cluster-96_N70	22.9	3.11092	1.53812	24.4	-1.5	-0.953713	18.1	18.3	0.2	0.127162	0.560796	0.0775444	0.540708	0.0774194	0.985068	0.626315	0.626315	3.681	2.34
125	KP6_cluster-96_N70	KP6_cluster-96_KAG5917186.1	24.5	1.53812	0.2	24.5	0	0	18.3	18.3	0	0	0.540708	0.0774194	0.540711	0.0774194	-0.000366667	-0.000274017	0.000274017	3.68	2.75
126	KP6_cluster-96_N70	KP6_cluster-96_N71	21.9	1.53812	0.77119	24.5	-2.6	-3.39014	18.3	18.2	-0.1	-0.13039	0.540708	0.0774194	0.459976	0.0857605	12.1411	15.8307	15.8307	15.822	20.63
127	KP6_cluster-96_N71	KP6_cluster-96_KAG6194028.1	20.4	0.77119	0.2	24.4	-4	-7.00292	18.2	17.8	-0.4	-0.700292	0.459976	0.0857605	0.460984	0.0888889	0.68652	1.20191	1.20191	16.508	28.9
128	KP6_cluster-96_N71	KP6_cluster-96_N72	22.3	0.77119	0.3862	24.4	-2.1	-5.45469	18.2	17.7	-0.5	-1.29874	0.459976	0.0857605	0.30944	0.117264	14.4771	37.6039	37.6039	30.299	78.7
129	KP6_cluster-96_N72	KP6_cluster-96_KAG6124027.1	22.9	0.3862	0.2	24.6	-1.7	-9.12997	17.7	18.3	0.6	3.22234	0.30944	0.117264	0.375867	0.1	-5.28894	-28.4046	28.4046	25.01	134.32
130	KP6_cluster-96_N72	KP6_cluster-96_KAG6020994.1	21.5	0.3862	0.2	24.6	-3.1	-16.6488	17.7	18.1	0.4	2.14823	0.30944	0.117264	0.399011	0.0907618	-12.7085	-68.2518	68.2518	17.591	94.47
131	KP6_cluster-96_N69	KP6_cluster-96_KAG5935594.1	24.4	3.11092	0.2	24.4	0	0	18.1	18.1	0	0	0.560796	0.0775444	0.56079	0.0775444	0.000302198	0.000103815	0.000103815	2.696	0.93
132	KP6_cluster-96_N68	KP6_cluster-96_KAG5935593.1	24.5	4.73642	0.2	24.5	0	0	18.5	18.5	0	0	0.509323	0.0936995	0.509312	0.0936995	0.000730987	0.000161137	0.000161137	10.306	2.27
133	KP6_cluster-96_N66	KP6_cluster-96_KAG6020995.1	22.4	12.4693	0.2	24.4	-2	-0.163008	17.6	17.9	0.3	0.0244512	0.553301	0.0836013	0.473903	0.0926518	5.61281	0.457466	0.457466	11.906	0.97
134	KP6_cluster-96_N65	KP6_cluster-96_KAG5945378.1	18.5	18.8863	0.2	24.5	-6	-0.321091	18	16.4	-1.6	-0.0856243	0.547602	0.0805153	0.541849	0.0785256	-0.89546	-0.0479207	0.0479207	4.964	0.27
135	KP6_cluster-96_N64	KP6_cluster-96_KAG6054744.1	20.9	24.966	0.2	24.5	-3.6	-0.14536	17.9	16.9	-1	-0.0403779	0.511498	0.0917874	0.445447	0.102894	7.36857	0.297527	0.297527	14.708	0.59
136	KP6_cluster-96_N63	KP6_cluster-96_KAG6194027.1	24.5	31.0123	0.2	24.5	0	0	18.1	18.1	0	0	0.493399	0.0749601	0.493397	0.0749601	0.0005	1.62273e-05	1.62273e-05	12.419	0.4
137	KP6_cluster-96_N62	KP6_cluster-96_N73	21.7	36.8934	18.339	24.4	-2.7	-0.145518	18.4	18.3	-0.1	-0.00538956	0.518671	0.081862	0.484838	0.0807754	8.79553	0.47404	0.47404	17.703	0.95
138	KP6_cluster-96_N73	KP6_cluster-96_KAG6154420.1	24.5	18.339	0.2	24.5	0	0	18.3	18.3	0	0	0.484838	0.0807754	0.484837	0.0807754	0.000125	6.89123e-06	6.89123e-06	17.704	0.98
139	KP6_cluster-96_N73	KP6_cluster-96_N74	23.2	18.339	12.1852	24.5	-1.3	-0.211252	18.3	17.9	-0.4	-0.0650007	0.484838	0.0807754	0.47629	0.0848	0.539847	0.0877261	0.0877261	18.243	2.96
140	KP6_cluster-96_N74	KP6_cluster-96_N75	24.6	12.1852	6.08473	24.6	0	0	17.9	17.9	0	0	0.47629	0.0848	0.47629	0.0848	0	0	0	18.243	2.99
141	KP6_cluster-96_N75	KP6_cluster-96_KAG6181941.1	23.5	6.08473	0.2	24.6	-1.1	-0.186924	17.9	17.7	-0.2	-0.0339863	0.47629	0.0848	0.463596	0.0842607	0.571966	0.097195	0.097195	18.815	3.2
142	KP6_cluster-96_N75	KP6_cluster-96_KAG6321968.1	22.1	6.08473	0.2	24.6	-2.5	-0.424828	17.9	18	0.1	0.0169931	0.47629	0.0848	0.474399	0.0755337	-2.0869	-0.35463	0.35463	16.156	2.75
143	KP6_cluster-96_N74	KP6_cluster-96_N76	22.7	12.1852	8.0296	24.6	-1.9	-0.457212	17.9	18.1	0.2	0.0481276	0.47629	0.0848	0.461685	0.0914928	-0.888892	-0.213901	0.213901	17.354	4.18
144	KP6_cluster-96_N76	KP6_cluster-96_N77	22.4	8.0296	3.96045	24.5	-2.1	-0.516078	18.1	17.9	-0.2	-0.0491503	0.461685	0.0914928	0.491767	0.0830671	-2.30707	-0.566966	0.566966	15.047	3.7
145	KP6_cluster-96_N77	KP6_cluster-96_KAG6181942.1	22.4	3.96045	0.2	24.6	-2.2	-0.585036	17.9	17.8	-0.1	-0.0265926	0.491767	0.0830671	0.474854	0.0827922	0.352154	0.0936468	0.0936468	15.4	4.1
146	KP6_cluster-96_N77	KP6_cluster-96_KAG6237540.1	22.3	3.96045	0.2	24.6	-2.3	-0.611629	17.9	17.4	-0.5	-0.132963	0.491767	0.0830671	0.456621	0.0898876	4.03858	1.07396	1.07396	19.086	5.08
147	KP6_cluster-96_N76	KP6_cluster-96_KAG6195280.1	23.3	8.0296	0.2	24.5	-1.2	-0.153265	18.1	18	-0.1	-0.012772	0.461685	0.0914928	0.492915	0.0803279	-4.06339	-0.518978	0.518978	13.291	1.7
148	KP6_cluster-96_N61	KP6_cluster-96_KAG6283215.1	24.4	42.8884	0.2	24.4	0	0	18.4	18.4	0	0	0.486672	0.0715447	0.486668	0.0715447	0.000160353	3.75636e-06	3.75636e-06	10.198	0.24
149	KP6_cluster-96_N60	KP6_cluster-96_N78	20.8	49.1575	24.0238	24.1	-3.3	-0.131298	17.4	17.8	0.4	0.0159149	0.413756	0.0948553	0.385698	0.0974026	1.97352	0.0785212	0.0785212	20.738	0.83
150	KP6_cluster-96_N78	KP6_cluster-96_KAG5951913.1	21.1	24.0238	0.2	24.1	-3	-0.125924	17.8	17.2	-0.6	-0.0251849	0.385698	0.0974026	0.328782	0.116203	5.0872	0.213534	0.213534	25.826	1.08
151	KP6_cluster-96_N78	KP6_cluster-96_KAG5954870.1	21.3	24.0238	0.2	24.1	-2.8	-0.117529	17.8	17.4	-0.4	-0.0167899	0.385698	0.0974026	0.318475	0.114379	6.64525	0.278933	0.278933	27.384	1.15
152	KP6_cluster-96_N59	KP6_cluster-96_N79	18.6	55.0271	41.1277	23.9	-5.3	-0.381314	16.5	17.1	0.6	0.0431676	0.416987	0.0988655	0.349215	0.108239	2.61521	0.188154	0.188154	19.91	1.43
153	KP6_cluster-96_N79	KP6_cluster-96_N80	20.5	41.1277	27.2912	23.9	-3.4	-0.245727	17.1	17.2	0.1	0.00722726	0.349215	0.108239	0.362417	0.106688	2.72442	0.196901	0.196901	22.635	1.64
154	KP6_cluster-96_N80	KP6_cluster-96_N81	20	27.2912	13.4485	24.4	-4.4	-0.317857	17.2	18.2	1	0.0722401	0.362417	0.106688	0.439618	0.0788253	-16.4509	-1.18841	1.18841	6.184	0.45
155	KP6_cluster-96_N81	KP6_cluster-96_KAG6090494.1	22.4	13.4485	0.2	25.1	-2.7	-0.203797	18.2	17.6	-0.6	-0.0452881	0.439618	0.0788253	0.39447	0.0924765	9.47278	0.715007	0.715007	15.657	1.18
156	KP6_cluster-96_N81	KP6_cluster-96_KAG6119120.1	23	13.4485	0.2	25.1	-2.1	-0.158508	18.2	18.5	0.3	0.0226441	0.439618	0.0788253	0.430994	0.0778626	0.346291	0.0261381	0.0261381	6.53	0.49
157	KP6_cluster-96_N80	KP6_cluster-96_N82	21.7	27.2912	13.4002	24.4	-2.7	-0.19437	17.2	17	-0.2	-0.0143978	0.362417	0.106688	0.375595	0.100962	-6.73274	-0.484683	0.484683	15.902	1.14
158	KP6_cluster-96_N82	KP6_cluster-96_KAG6121368.1	23.3	13.4002	0.2	24.5	-1.2	-0.0909076	17	17	0	0	0.375595	0.100962	0.336321	0.108065	3.70423	0.280619	0.280619	19.606	1.49
159	KP6_cluster-96_N82	KP6_cluster-96_KAG5988965.1	21.9	13.4002	0.2	24.5	-2.6	-0.196967	17	17.4	0.4	0.0303025	0.375595	0.100962	0.387574	0.113238	5.83766	0.44224	0.44224	21.74	1.65
160	KP6_cluster-96_N79	KP6_cluster-96_N83	20	41.1277	20.5749	23.9	-3.9	-0.189755	17.1	17.6	0.5	0.0243276	0.349215	0.108239	0.372936	0.0996732	2.44888	0.11915	0.11915	22.359	1.09
161	KP6_cluster-96_N83	KP6_cluster-96_KAG5988966.1	23.1	20.5749	0.2	24.3	-1.2	-0.0588959	17.6	17.6	0	0	0.372936	0.0996732	0.378997	0.0949264	0.0321364	0.00157725	0.00157725	22.391	1.1
162	KP6_cluster-96_N83	KP6_cluster-96_N84	23	20.5749	10.4026	24.3	-1.3	-0.127798	17.6	17.3	-0.3	-0.0294917	0.372936	0.0996732	0.35118	0.10356	2.62327	0.257883	0.257883	24.983	2.46
163	KP6_cluster-96_N84	KP6_cluster-96_KAG6090493.1	24.2	10.4026	0.2	24.2	0	0	17.3	17.3	0	0	0.35118	0.10356	0.35118	0.10356	0	0	0	24.983	2.45
164	KP6_cluster-96_N84	KP6_cluster-96_N85	20.9	10.4026	5.34564	24.2	-3.3	-0.652566	17.3	17.3	0	0	0.35118	0.10356	0.420549	0.0898693	-6.17754	-1.22159	1.22159	18.805	3.72
165	KP6_cluster-96_N85	KP6_cluster-96_KAG6119121.1	24.1	5.34564	0.2	24.1	0	0	17.3	17.3	0	0	0.420549	0.0898693	0.420546	0.0898693	0.000188034	3.65424e-05	3.65424e-05	18.805	3.65
166	KP6_cluster-96_N85	KP6_cluster-96_KAG6121369.1	20.6	5.34564	0.2	24.1	-3.5	-0.680187	17.3	17.1	-0.2	-0.0388679	0.420549	0.0898693	0.482698	0.0821018	-14.885	-2.89274	2.89274	3.92	0.76
167	KP6_cluster-96_N5	KP6_cluster-96_N86	20.6	71.3049	59.3239	24.2	-3.6	-0.300475	21.6	19.8	-1.8	-0.150238	0.557086	0.062201	0.524769	0.0726351	-3.34187	-0.27893	0.27893	-4.117	-0.34
168	KP6_cluster-96_N86	KP6_cluster-96_N87	19.7	59.3239	46.891	24	-4.3	-0.345857	19.8	18.8	-1	-0.080432	0.524769	0.0726351	0.440208	0.0829268	10.936	0.879606	0.879606	6.819	0.55
169	KP6_cluster-96_N87	KP6_cluster-96_N88	21.7	46.891	35.7774	24.4	-2.7	-0.242944	18.8	20	1.2	0.107975	0.440208	0.0829268	0.387002	0.106136	11.8746	1.06847	1.06847	18.694	1.68
170	KP6_cluster-96_N88	KP6_cluster-96_N89	20.8	35.7774	24.1036	24.2	-3.4	-0.291251	20	19.2	-0.8	-0.0685297	0.387002	0.106136	0.393995	0.102564	2.13665	0.18303	0.18303	20.83	1.78
171	KP6_cluster-96_N89	KP6_cluster-96_N90	21.3	24.1036	11.7509	23.4	-2.1	-0.170003	19.2	18.1	-1.1	-0.0890493	0.393995	0.102564	0.405861	0.112054	2.17375	0.175973	0.175973	23.004	1.86
172	KP6_cluster-96_N90	KP6_cluster-96_KAG6027282.1	22.6	11.7509	0.2	23.5	-0.9	-0.0779159	18.1	18	-0.1	-0.00865733	0.405861	0.112054	0.429412	0.103918	-2.60389	-0.225427	0.225427	20.4	1.77
173	KP6_cluster-96_N90	KP6_cluster-96_KAG6058177.1	20.2	11.7509	0.2	23.5	-3.3	-0.285692	18.1	19.5	1.4	0.121203	0.405861	0.112054	0.393	0.108475	1.38609	0.119998	0.119998	24.39	2.11
174	KP6_cluster-96_N89	KP6_cluster-96_N91	20.3	24.1036	18.1483	23.4	-3.1	-0.520539	19.2	17.5	-1.7	-0.285457	0.393995	0.102564	0.344707	0.123994	2.70682	0.454518	0.454518	23.537	3.95
175	KP6_cluster-96_N91	KP6_cluster-96_N92	24.2	18.1483	11.5425	24.2	0	0	17.5	17.5	0	0	0.344707	0.123994	0.344707	0.123994	0	0	0	23.537	3.56
176	KP6_cluster-96_N92	KP6_cluster-96_N93	20.8	11.5425	5.82385	24.2	-3.4	-0.594545	17.5	19.3	1.8	0.314759	0.344707	0.123994	0.357922	0.104065	-4.08571	-0.714452	0.714452	19.451	3.4
177	KP6_cluster-96_N93	KP6_cluster-96_KAG5914688.1	21	5.82385	0.2	24.1	-3.1	-0.551224	19.3	17.7	-1.6	-0.284503	0.357922	0.104065	0.346237	0.122349	2.4455	0.434844	0.434844	21.897	3.89
178	KP6_cluster-96_N93	KP6_cluster-96_KAG5942445.1	20.9	5.82385	0.2	24.1	-3.2	-0.569005	19.3	17.8	-1.5	-0.266721	0.357922	0.104065	0.35629	0.115824	2.41691	0.42976	0.42976	21.868	3.89
179	KP6_cluster-96_N92	KP6_cluster-96_KAG5943960.1	23.5	11.5425	0.2	24.2	-0.7	-0.0617147	17.5	17.5	0	0	0.344707	0.123994	0.342386	0.1216	-1.06874	-0.0942241	0.0942241	22.468	1.98
180	KP6_cluster-96_N91	KP6_cluster-96_N94	22.7	18.1483	9.11969	24.2	-1.5	-0.166139	17.5	17.3	-0.2	-0.0221519	0.344707	0.123994	0.340034	0.123177	0.95621	0.105909	0.105909	24.493	2.71
181	KP6_cluster-96_N94	KP6_cluster-96_KAG6149989.1	21.8	9.11969	0.2	24.2	-2.4	-0.269068	17.3	18	0.7	0.0784781	0.340034	0.123177	0.293514	0.127243	9.20748	1.03226	1.03226	33.701	3.78
182	KP6_cluster-96_N94	KP6_cluster-96_KAG6303750.1	24.2	9.11969	0.2	24.2	0	0	17.3	17.3	0	0	0.340034	0.123177	0.340034	0.123177	0	0	0	24.493	2.75
183	KP6_cluster-96_N88	KP6_cluster-96_KAG6108325.1	22.8	35.7774	0.2	24.2	-1.4	-0.0393508	20	19.6	-0.4	-0.0112431	0.387002	0.106136	0.39344	0.108374	-2.81547	-0.0791365	0.0791365	15.878	0.45
184	KP6_cluster-96_N87	KP6_cluster-96_KAG6082727.1	24.4	46.891	0.2	24.4	0	0	18.8	18.8	0	0	0.440208	0.0829268	0.440207	0.0829268	8.0591e-05	1.72605e-06	1.72605e-06	6.819	0.15
185	KP6_cluster-96_N86	KP6_cluster-96_KAG6111262.1	21.6	59.3239	0.2	24	-2.4	-0.0405927	19.8	20.2	0.4	0.00676545	0.524769	0.0726351	0.483862	0.0723684	6.07383	0.102731	0.102731	1.957	0.03
186	KP6_cluster-96_N4	KP6_cluster-96_N95	21.6	81.403	41.5053	24.1	-2.5	-0.0626603	21.1	21.6	0.5	0.0125321	0.529981	0.0763116	0.485239	0.0913462	4.2514	0.106558	0.106558	10.438	0.26
187	KP6_cluster-96_N95	KP6_cluster-96_KAG5957811.1	19.2	41.5053	0.2	24.2	-5	-0.12105	21.6	18.9	-2.7	-0.0653669	0.485239	0.0913462	0.407835	0.092562	3.07658	0.074484	0.074484	13.515	0.33
188	KP6_cluster-96_N95	KP6_cluster-96_N96	20.2	41.5053	31.0034	24.2	-4	-0.380886	21.6	19.4	-2.2	-0.209487	0.485239	0.0913462	0.456534	0.109477	7.02919	0.669329	0.669329	17.468	1.66
189	KP6_cluster-96_N96	KP6_cluster-96_N97	21.8	31.0034	21.0298	24.1	-2.3	-0.230607	19.4	20.6	1.2	0.120317	0.456534	0.109477	0.42414	0.10628	0.693888	0.0695719	0.0695719	18.162	1.82
190	KP6_cluster-96_N97	KP6_cluster-96_N98	22.5	21.0298	10.5454	24.1	-1.6	-0.152609	20.6	19.9	-0.7	-0.0667662	0.42414	0.10628	0.42641	0.115635	2.35486	0.224607	0.224607	20.516	1.96
191	KP6_cluster-96_N98	KP6_cluster-96_KAG5932027.1	20.8	10.5454	0.2	24.1	-3.3	-0.318982	19.9	21.6	1.7	0.164324	0.42641	0.115635	0.463645	0.1088	-8.50061	-0.821678	0.821678	12.016	1.16
192	KP6_cluster-96_N98	KP6_cluster-96_KAG5933956.1	21.3	10.5454	0.2	24.1	-2.8	-0.270651	19.9	19	-0.9	-0.086995	0.42641	0.115635	0.484874	0.107438	-8.50689	-0.822285	0.822285	12.01	1.16
193	KP6_cluster-96_N97	KP6_cluster-96_KAG6151319.1	21.6	21.0298	0.2	24.1	-2.5	-0.120021	20.6	19.5	-1.1	-0.0528091	0.42414	0.10628	0.495396	0.0970395	-7.11225	-0.341446	0.341446	11.049	0.53
194	KP6_cluster-96_N96	KP6_cluster-96_KAG6075234.1	22.3	31.0034	0.2	24.1	-1.8	-0.058435	19.4	20.4	1	0.0324639	0.456534	0.109477	0.434236	0.101124	-5.27903	-0.171378	0.171378	12.189	0.4
195	KP6_cluster-96_N3	KP6_cluster-96_N99	22.6	91.8753	69.1677	24.3	-1.7	-0.0748646	21.1	20.7	-0.4	-0.0176152	0.652761	0.0669856	0.57725	0.088141	2.79772	0.123206	0.123206	-2.325	-0.1
196	KP6_cluster-96_N99	KP6_cluster-96_N100	21.3	69.1677	46.307	24.2	-2.9	-0.126856	20.7	20	-0.7	-0.0306203	0.57725	0.088141	0.548917	0.0858995	3.60678	0.157773	0.157773	1.281	0.06
197	KP6_cluster-96_N100	KP6_cluster-96_N101	20.6	46.307	23.0383	24.1	-3.5	-0.150416	20	18.7	-1.3	-0.0558689	0.548917	0.0858995	0.413516	0.113145	16.4188	0.705616	0.705616	17.7	0.76
198	KP6_cluster-96_N101	KP6_cluster-96_KAG5931818.1	21.3	23.0383	0.2	23.8	-2.5	-0.109465	18.7	19	0.3	0.0131359	0.413516	0.113145	0.39211	0.104918	3.44794	0.150972	0.150972	21.148	0.93
199	KP6_cluster-96_N101	KP6_cluster-96_N102	16.5	23.0383	17.3912	23.8	-7.3	-1.29271	18.7	14.1	-4.6	-0.814583	0.413516	0.113145	0.308754	0.138672	10.5988	1.87687	1.87687	28.299	5.01
200	KP6_cluster-96_N102	KP6_cluster-96_N103	14.1	17.3912	11.6315	21	-6.9	-1.19799	14.1	12.1	-2	-0.347243	0.308754	0.138672	0.316575	0.140845	2.48239	0.430996	0.430996	30.781	5.34
201	KP6_cluster-96_N103	KP6_cluster-96_N104	19.5	11.6315	5.59303	21	-1.5	-0.248406	12.1	12.5	0.4	0.0662415	0.316575	0.140845	0.256438	0.138493	5.87224	0.972465	0.972465	36.654	6.07
202	KP6_cluster-96_N104	KP6_cluster-96_KAG6209988.1	14.4	5.59303	0.2	21	-6.6	-1.2238	12.5	18.4	5.9	1.094	0.256438	0.138493	0.370765	0.121008	-17.6433	-3.2715	3.2715	19.01	3.52
203	KP6_cluster-96_N104	KP6_cluster-96_KAG6239224.1	21	5.59303	0.2	21	0	0	12.5	12.5	0	0	0.256438	0.138493	0.25642	0.138493	0.000822142	0.000152445	0.000152445	36.654	6.8
204	KP6_cluster-96_N103	KP6_cluster-96_KAG6128897.1	21	11.6315	0.2	21	0	0	12.1	12.1	0	0	0.316575	0.140845	0.31665	0.140845	-0.0101891	-0.000891316	0.000891316	30.771	2.69
205	KP6_cluster-96_N102	KP6_cluster-96_KAG6300214.1	18.8	17.3912	0.2	21	-2.2	-0.127972	14.1	13.4	-0.7	-0.0407185	0.308754	0.138672	0.308527	0.130268	0.959394	0.0558073	0.0558073	29.258	1.7
206	KP6_cluster-96_N100	KP6_cluster-96_KAG5996245.1	20.1	46.307	0.2	24.1	-4	-0.0867547	20	20	0	0	0.548917	0.0858995	0.479553	0.109656	13.6701	0.296487	0.296487	14.951	0.32
207	KP6_cluster-96_N99	KP6_cluster-96_N105	21.9	69.1677	51.8396	24.2	-2.3	-0.132732	20.7	19.7	-1	-0.0577098	0.57725	0.088141	0.455231	0.117932	13.8036	0.796601	0.796601	11.478	0.66
208	KP6_cluster-96_N105	KP6_cluster-96_N106	20.4	51.8396	34.54	24.1	-3.7	-0.213878	19.7	19.2	-0.5	-0.0289025	0.455231	0.117932	0.371678	0.110184	4.97247	0.287433	0.287433	16.451	0.95
209	KP6_cluster-96_N106	KP6_cluster-96_N107	23.4	34.54	17.1877	24.2	-0.8	-0.0461034	19.2	19.1	-0.1	-0.00576292	0.371678	0.110184	0.393128	0.106489	0.0750417	0.00432459	0.00432459	16.526	0.95
210	KP6_cluster-96_N107	KP6_cluster-96_KAG5913205.1	23.6	17.1877	0.2	24.2	-0.6	-0.0353197	19.1	19.1	0	0	0.393128	0.106489	0.395003	0.11	-0.24559	-0.0144569	0.0144569	16.28	0.96
211	KP6_cluster-96_N107	KP6_cluster-96_KAG5934404.1	23.3	17.1877	0.2	24.2	-0.9	-0.0529795	19.1	19.2	0.1	0.00588662	0.393128	0.106489	0.359503	0.113333	6.42117	0.377989	0.377989	22.947	1.35
212	KP6_cluster-96_N106	KP6_cluster-96_KAG6319549.1	21.9	34.54	0.2	24.2	-2.3	-0.0669773	19.2	18.4	-0.8	-0.0232964	0.371678	0.110184	0.262052	0.116473	10.0993	0.294099	0.294099	26.55	0.77
213	KP6_cluster-96_N105	KP6_cluster-96_N108	19.7	51.8396	34.4572	24.1	-4.4	-0.25313	19.7	18.2	-1.5	-0.0862943	0.455231	0.117932	0.449904	0.0884244	0.838818	0.0482568	0.0482568	12.317	0.71
214	KP6_cluster-96_N108	KP6_cluster-96_N109	21.4	34.4572	16.801	24.4	-3	-0.169912	18.2	17.6	-0.6	-0.0339823	0.449904	0.0884244	0.33235	0.105431	7.13007	0.403827	0.403827	19.447	1.1
215	KP6_cluster-96_N109	KP6_cluster-96_KAG6123831.1	22.7	16.801	0.2	24.4	-1.7	-0.102404	17.6	17.6	0	0	0.33235	0.105431	0.300994	0.102729	2.68131	0.161515	0.161515	22.128	1.33
216	KP6_cluster-96_N109	KP6_cluster-96_KAG6310105.1	23.3	16.801	0.2	24.4	-1.1	-0.0662612	17.6	17.6	0	0	0.33235	0.105431	0.346853	0.0950081	-1.17333	-0.0706785	0.0706785	18.274	1.1
217	KP6_cluster-96_N108	KP6_cluster-96_N110	22.5	34.4572	17.3436	24.4	-1.9	-0.111023	18.2	18.3	0.1	0.00584331	0.449904	0.0884244	0.449652	0.0913462	1.93878	0.113289	0.113289	14.256	0.83
218	KP6_cluster-96_N110	KP6_cluster-96_KAG6150376.1	24.4	17.3436	0.2	24.4	0	0	18.3	18.3	0	0	0.449652	0.0913462	0.449646	0.0913462	0.00144951	8.4551e-05	8.4551e-05	14.257	0.83
219	KP6_cluster-96_N110	KP6_cluster-96_KAG6272198.1	23.5	17.3436	0.2	24.4	-0.9	-0.0524977	18.3	18.4	0.1	0.00583308	0.449652	0.0913462	0.431183	0.0893142	-2.21201	-0.129028	0.129028	12.044	0.7
220	KP6_cluster-96_N2	KP6_cluster-96_KAG6004222.1	19.3	102.189	0.2	24.3	-5	-0.0490249	22.1	18.8	-3.3	-0.0323564	0.606068	0.0835962	0.507123	0.0892857	5.11296	0.0501325	0.0501325	5.641	0.06
221	KP6_cluster-96_N1	KP6_cluster-96_N111	22.2	111.802	56.0063	24.3	-2.1	-0.0376373	22.9	21.6	-1.3	-0.0232993	0.61799	0.0808241	0.557817	0.0906149	4.58026	0.0820898	0.0820898	4.58	0.08
222	KP6_cluster-96_N111	KP6_cluster-96_KAG5971764.1	20.7	56.0063	0.2	24	-3.3	-0.0591331	21.6	19.2	-2.4	-0.0430059	0.557817	0.0906149	0.276687	0.135452	25.6642	0.459881	0.459881	30.245	0.54
223	KP6_cluster-96_N111	KP6_cluster-96_KAG6007678.1	19.7	56.0063	0.2	24	-4.3	-0.0770522	21.6	18.6	-3	-0.0537574	0.557817	0.0906149	0.393854	0.0896785	10.9088	0.195476	0.195476	15.489	0.28
224	KP6_cluster-96_N0	KP6_cluster-96_N112	20.1	121.945	61.4333	24.1	-4	-0.0661031	24.1	20.1	-4	-0.0661031	0.331465	0.0472441	0.345795	0.135179	22.2194	-0.328478	0.328478	22.219	0.37
225	KP6_cluster-96_N112	KP6_cluster-96_KIN00721.1	20.6	61.4333	0.2	23.9	-3.3	-0.0538922	20.1	18.3	-1.8	-0.0293958	0.345795	0.135179	0.263661	0.161392	8.89896	0.145329	0.145329	31.118	0.51
226	KP6_cluster-96_N112	KP6_cluster-96_N113	20	61.4333	40.7314	23.9	-3.9	-0.188388	20.1	19.3	-0.8	-0.0386438	0.345795	0.135179	0.416005	0.117057	3.5976	0.173781	0.173781	25.817	1.25
227	KP6_cluster-96_N113	KP6_cluster-96_N114	21.5	40.7314	19.9803	23.6	-2.1	-0.101199	19.3	19.3	0	0	0.416005	0.117057	0.471705	0.101695	-5.01332	-0.241592	0.241592	20.804	1
228	KP6_cluster-96_N114	KP6_cluster-96_EXF83603.1	23.6	19.9803	0.2	23.6	0	0	19.3	19.3	0	0	0.471705	0.101695	0.471708	0.101695	-0.000230262	-1.1641e-05	1.1641e-05	20.803	1.05
229	KP6_cluster-96_N114	KP6_cluster-96_KAI3552007.1	21.5	19.9803	0.2	23.6	-2.1	-0.106167	19.3	18.9	-0.4	-0.0202222	0.471705	0.101695	0.50611	0.10017	-5.51503	-0.278815	0.278815	15.289	0.77
230	KP6_cluster-96_N113	KP6_cluster-96_KAF4976152.1	20.2	40.7314	0.2	23.6	-3.4	-0.0838855	19.3	18.2	-1.1	-0.0271394	0.416005	0.117057	0.326572	0.129472	6.50797	0.160566	0.160566	32.325	0.8
KP6 cluster242
edge_id	node1_id	node2_id	Znode1-node2	node1Age	node2Age	node1_selfZ	deltaZ	deltaZ.MYA	node1_Z	node2_Z	deltaZ0	deltaZ0.MYA	SumFI_node1	% highly frustrated node1	SumFI_node2	% highly frustrated node2	SumdeltaFI	SumdeltaFI.MYA	abs(SumdeltaFI.MYA)	SdF0	SdF0.Mya
1	KP6_cluster-242_N0	KP6_cluster-242_N1	21.6	24.8575	19.886	23.8	-2.2	-0.442522	23.8	21.6	-2.2	-0.442522	0.297045	0.0495868	0.460148	0.0948419	0	0	0	0	0
2	KP6_cluster-242_N1	KP6_cluster-242_N2	22.1	19.886	14.9145	24.1	-2	-0.402293	21.6	20.8	-0.8	-0.160917	0.460148	0.0948419	0.494201	0.0989933	-4.64221	-0.933763	0.933763	-4.642	-0.93
3	KP6_cluster-242_N2	KP6_cluster-242_N3	20.6	14.9145	9.94301	23.9	-3.3	-0.663783	20.8	19.6	-1.2	-0.241376	0.494201	0.0989933	0.407317	0.112985	14.4761	2.9118	2.9118	9.834	1.98
4	KP6_cluster-242_N3	KP6_cluster-242_N4	21.3	9.94301	4.9715	23.9	-2.6	-0.52298	19.6	19.8	0.2	0.0402293	0.407317	0.112985	0.369519	0.121417	5.2299	1.05197	1.05197	15.064	3.03
5	KP6_cluster-242_N4	KP6_cluster-242_KAG6052961.1	19.7	4.9715	0.2	23.9	-4.2	-0.880226	19.8	18.3	-1.5	-0.314366	0.369519	0.121417	0.492355	0.083612	-12.6911	-2.65978	2.65978	2.373	0.5
6	KP6_cluster-242_N4	KP6_cluster-242_N5	21.8	4.9715	3.72863	23.9	-2.1	-1.68963	19.8	19.9	0.1	0.0804585	0.369519	0.121417	0.411935	0.112628	-4.96567	-3.9953	3.9953	10.098	8.12
7	KP6_cluster-242_N5	KP6_cluster-242_N6	21.3	3.72863	2.48575	23.8	-2.5	-2.01146	19.9	20.3	0.4	0.321834	0.411935	0.112628	0.352651	0.122034	-2.22155	-1.78742	1.78742	7.877	6.34
8	KP6_cluster-242_N6	KP6_cluster-242_N7	22.6	2.48575	1.24287	23.9	-1.3	-1.04596	20.3	19.9	-0.4	-0.321834	0.352651	0.122034	0.372036	0.118151	-1.58869	-1.27824	1.27824	6.288	5.06
9	KP6_cluster-242_N7	KP6_cluster-242_KAG6055860.1	22.9	1.24287	0.2	23.8	-0.9	-0.863	19.9	19.8	-0.1	-0.0958889	0.372036	0.118151	0.383602	0.114094	0.435537	0.417632	0.417632	6.723	6.45
10	KP6_cluster-242_N7	KP6_cluster-242_KAG6118639.1	22.8	1.24287	0.2	23.8	-1	-0.958889	19.9	20	0.1	0.0958889	0.372036	0.118151	0.374198	0.11414	1.65077	1.5829	1.5829	7.939	7.61
11	KP6_cluster-242_N6	KP6_cluster-242_KAG6074991.1	23.9	2.48575	0.2	23.9	0	0	20.3	20.3	0	0	0.352651	0.122034	0.352695	0.122034	-0.00151507	-0.000662834	0.000662834	7.875	3.45
12	KP6_cluster-242_N5	KP6_cluster-242_KAG6072911.1	21.6	3.72863	0.2	23.8	-2.2	-0.623472	19.9	19.6	-0.3	-0.0850189	0.411935	0.112628	0.424717	0.11204	6.27826	1.77924	1.77924	16.376	4.64
13	KP6_cluster-242_N3	KP6_cluster-242_N8	20.8	9.94301	8.83823	23.9	-3.1	-2.80599	19.6	19.5	-0.1	-0.0905158	0.407317	0.112985	0.481341	0.0933786	-4.97125	-4.49977	4.49977	4.863	4.4
14	KP6_cluster-242_N8	KP6_cluster-242_N9	22	8.83823	7.73345	23.6	-1.6	-1.44825	19.5	19.5	0	0	0.481341	0.0933786	0.444192	0.0856164	2.1887	1.98112	1.98112	7.051	6.38
15	KP6_cluster-242_N9	KP6_cluster-242_N10	22.2	7.73345	6.62867	23.4	-1.2	-1.08619	19.5	19.5	0	0	0.444192	0.0856164	0.44183	0.089983	0.361709	0.327404	0.327404	7.413	6.71
16	KP6_cluster-242_N10	KP6_cluster-242_N11	22	6.62867	5.52389	23.5	-1.5	-1.35774	19.5	19.4	-0.1	-0.0905158	0.44183	0.089983	0.470651	0.0794473	-1.82551	-1.65237	1.65237	5.587	5.06
17	KP6_cluster-242_N11	KP6_cluster-242_N12	22.3	5.52389	4.41911	23.4	-1.1	-0.995673	19.4	19.4	0	0	0.470651	0.0794473	0.503583	0.0823328	-0.190282	-0.172235	0.172235	5.397	4.89
18	KP6_cluster-242_N12	KP6_cluster-242_N13	22.4	4.41911	3.31433	23.5	-1.1	-0.995674	19.4	19.3	-0.1	-0.0905158	0.503583	0.0823328	0.517237	0.0853242	-2.19772	-1.98929	1.98929	3.199	2.9
19	KP6_cluster-242_N13	KP6_cluster-242_N14	22.3	3.31433	2.20956	23.5	-1.2	-1.08619	19.3	19.5	0.2	0.181032	0.517237	0.0853242	0.509323	0.0808081	0.569957	0.515901	0.515901	3.769	3.41
20	KP6_cluster-242_N14	KP6_cluster-242_N15	21	2.20956	1.10478	23.5	-2.5	-2.2629	19.5	19	-0.5	-0.452579	0.509323	0.0808081	0.503334	0.0944351	-0.150567	-0.136287	0.136287	3.619	3.28
21	KP6_cluster-242_N15	KP6_cluster-242_KAG6300213.1	22.1	1.10478	0.2	23.4	-1.3	-1.43682	19	18.9	-0.1	-0.110524	0.503334	0.0944351	0.525966	0.0867347	-2.59362	-2.86658	2.86658	1.025	1.13
22	KP6_cluster-242_N15	KP6_cluster-242_N16	22.5	1.10478	0.552387	23.4	-0.9	-1.62928	19	19.1	0.1	0.181032	0.503334	0.0944351	0.461889	0.0941781	4.56508	8.26424	8.26424	8.184	14.82
23	KP6_cluster-242_N16	KP6_cluster-242_KAG6209989.1	21.1	0.552387	0.2	23.3	-2.2	-6.24314	19.1	19.3	0.2	0.567558	0.461889	0.0941781	0.444899	0.0942761	-0.717557	-2.03628	2.03628	7.466	21.19
24	KP6_cluster-242_N16	KP6_cluster-242_KAG6312952.1	22	0.552387	0.2	23.3	-1.3	-3.68913	19.1	18.9	-0.2	-0.567558	0.461889	0.0941781	0.473889	0.0952381	-0.405196	-1.14986	1.14986	7.779	22.07
25	KP6_cluster-242_N14	KP6_cluster-242_N17	21.8	2.20956	1.47304	23.5	-1.7	-2.30815	19.5	19.3	-0.2	-0.271547	0.509323	0.0808081	0.531922	0.0802048	-2.56072	-3.47678	3.47678	1.209	1.64
26	KP6_cluster-242_N17	KP6_cluster-242_N18	22.9	1.47304	0.736517	23.6	-0.7	-0.950417	19.3	19.4	0.1	0.135774	0.531922	0.0802048	0.511189	0.0859107	0.252863	0.343322	0.343322	1.462	1.98
27	KP6_cluster-242_N18	KP6_cluster-242_KAG5914953.1	22.1	0.736517	0.2	23.5	-1.4	-2.60942	19.4	19.7	0.3	0.559162	0.511189	0.0859107	0.538058	0.0717949	-4.78589	-8.92029	8.92029	-3.324	-6.2
28	KP6_cluster-242_N18	KP6_cluster-242_KAG5931819.1	21.3	0.736517	0.2	23.5	-2.2	-4.10052	19.4	19.1	-0.3	-0.559162	0.511189	0.0859107	0.503373	0.089527	-1.66241	-3.09852	3.09852	-0.201	-0.37
29	KP6_cluster-242_N17	KP6_cluster-242_KAG6194503.1	22.8	1.47304	0.2	23.6	-0.8	-0.628419	19.3	19.4	0.1	0.0785524	0.531922	0.0802048	0.52434	0.0767918	-0.0850714	-0.0668256	0.0668256	1.124	0.88
30	KP6_cluster-242_N13	KP6_cluster-242_N19	21.8	3.31433	2.20956	23.5	-1.7	-1.53877	19.3	19.5	0.2	0.181032	0.517237	0.0853242	0.540713	0.0775717	-2.45725	-2.2242	2.2242	0.742	0.67
31	KP6_cluster-242_N19	KP6_cluster-242_N20	23.6	2.20956	1.10478	23.6	0	0	19.5	19.5	0	0	0.540713	0.0775717	0.540713	0.0775717	0	0	0	0.742	0.67
32	KP6_cluster-242_N20	KP6_cluster-242_KAG6180396.1	22.9	1.10478	0.2	23.6	-0.7	-0.773671	19.5	19.6	0.1	0.110524	0.540713	0.0775717	0.537643	0.0774411	-0.561625	-0.620734	0.620734	0.181	0.2
33	KP6_cluster-242_N20	KP6_cluster-242_N21	22.9	1.10478	0.736517	23.6	-0.7	-1.90083	19.5	19.5	0	0	0.540713	0.0775717	0.484158	0.0791246	4.02188	10.9213	10.9213	4.764	12.94
34	KP6_cluster-242_N21	KP6_cluster-242_N22	22.6	0.736517	0.368257	23.6	-1	-2.71547	19.5	19.6	0.1	0.271547	0.484158	0.0791246	0.463777	0.0833333	4.16637	11.3137	11.3137	8.93	24.25
35	KP6_cluster-242_N22	KP6_cluster-242_KAG6209992.1	23.1	0.368257	0.2	23.7	-0.6	-3.56597	19.6	19.5	-0.1	-0.594329	0.463777	0.0833333	0.45511	0.0866667	1.84128	10.9433	10.9433	10.772	64.02
36	KP6_cluster-242_N22	KP6_cluster-242_KAG6317280.1	22.8	0.368257	0.2	23.7	-0.9	-5.34896	19.6	19.7	0.1	0.594329	0.463777	0.0833333	0.435988	0.0873147	3.73141	22.1769	22.1769	12.662	75.25
37	KP6_cluster-242_N21	KP6_cluster-242_KAG6128899.1	22.7	0.736517	0.2	23.6	-0.9	-1.67749	19.5	19.7	0.2	0.372775	0.484158	0.0791246	0.483831	0.0720268	4.5528	8.48585	8.48585	9.317	17.37
38	KP6_cluster-242_N19	KP6_cluster-242_KAG6318013.1	22.9	2.20956	0.2	23.6	-0.7	-0.348336	19.5	19.5	0	0	0.540713	0.0775717	0.528636	0.0723906	0.0461554	0.022968	0.022968	0.788	0.39
39	KP6_cluster-242_N12	KP6_cluster-242_N23	22.1	4.41911	2.94607	23.5	-1.4	-0.950416	19.4	19.6	0.2	0.135774	0.503583	0.0823328	0.497817	0.0830508	-1.9004	-1.29012	1.29012	3.497	2.37
40	KP6_cluster-242_N23	KP6_cluster-242_N24	21.8	2.94607	1.47304	23.5	-1.7	-1.15408	19.6	19.4	-0.2	-0.135774	0.497817	0.0830508	0.494217	0.0784641	0.0927517	0.0629662	0.0629662	3.59	2.44
41	KP6_cluster-242_N24	KP6_cluster-242_KAG5931820.1	21.8	1.47304	0.2	23.6	-1.8	-1.41394	19.4	19.3	-0.1	-0.0785524	0.494217	0.0784641	0.417909	0.0940171	5.93668	4.6634	4.6634	9.526	7.48
42	KP6_cluster-242_N24	KP6_cluster-242_KAG5940547.1	22	1.47304	0.2	23.6	-1.6	-1.25684	19.4	19.2	-0.2	-0.157105	0.494217	0.0784641	0.473724	0.0919355	-1.18806	-0.933248	0.933248	2.402	1.89
43	KP6_cluster-242_N23	KP6_cluster-242_N25	21.8	2.94607	1.96405	23.5	-1.7	-1.73112	19.6	19.4	-0.2	-0.203661	0.497817	0.0830508	0.472483	0.0802676	2.03395	2.07118	2.07118	5.531	5.63
44	KP6_cluster-242_N25	KP6_cluster-242_N26	22.7	1.96405	0.982023	23.6	-0.9	-0.916473	19.4	19.4	0	0	0.472483	0.0802676	0.498941	0.0802676	-2.69274	-2.74203	2.74203	2.838	2.89
45	KP6_cluster-242_N26	KP6_cluster-242_KAG6022864.1	23	0.982023	0.2	23.6	-0.6	-0.767241	19.4	19.4	0	0	0.498941	0.0802676	0.501922	0.0784641	-0.677449	-0.866277	0.866277	2.161	2.76
46	KP6_cluster-242_N26	KP6_cluster-242_KAG6055807.1	22	0.982023	0.2	23.6	-1.6	-2.04598	19.4	19.1	-0.3	-0.38362	0.498941	0.0802676	0.493109	0.0651085	-3.20824	-4.10248	4.10248	-0.37	-0.47
47	KP6_cluster-242_N25	KP6_cluster-242_N27	22.8	1.96405	0.982023	23.6	-0.8	-0.814642	19.4	19.6	0.2	0.203661	0.472483	0.0802676	0.485997	0.0860927	-1.39451	-1.42003	1.42003	4.136	4.21
48	KP6_cluster-242_N27	KP6_cluster-242_KAG6127230.1	22.7	0.982023	0.2	23.6	-0.9	-1.15086	19.6	19.6	0	0	0.485997	0.0860927	0.471457	0.0819398	-1.21069	-1.54815	1.54815	2.926	3.74
49	KP6_cluster-242_N27	KP6_cluster-242_KAG6300216.1	23.6	0.982023	0.2	23.6	0	0	19.6	19.6	0	0	0.485997	0.0860927	0.485987	0.0860927	0.000711314	0.000909582	0.000909582	4.137	5.29
50	KP6_cluster-242_N11	KP6_cluster-242_KAG6128898.1	21.8	5.52389	0.2	23.4	-1.6	-0.300532	19.4	19.4	0	0	0.470651	0.0794473	0.44254	0.076661	-0.204392	-0.0383915	0.0383915	5.383	1.01
51	KP6_cluster-242_N10	KP6_cluster-242_KAG6082814.1	21.7	6.62867	0.2	23.5	-1.8	-0.279996	19.5	18.9	-0.6	-0.0933319	0.44183	0.089983	0.397389	0.102787	5.59819	0.870815	0.870815	13.011	2.02
52	KP6_cluster-242_N9	KP6_cluster-242_KAG6057215.1	22.1	7.73345	0.2	23.4	-1.3	-0.172564	19.5	19.5	0	0	0.444192	0.0856164	0.424829	0.0913706	-1.30504	-0.173233	0.173233	5.746	0.76
53	KP6_cluster-242_N8	KP6_cluster-242_KAG6022073.1	23.6	8.83823	0.2	23.6	0	0	19.5	19.5	0	0	0.481341	0.0933786	0.48134	0.0933786	-0.000216667	-2.50823e-05	2.50823e-05	4.862	0.56
54	KP6_cluster-242_N2	KP6_cluster-242_N28	20.8	14.9145	7.45726	23.9	-3.1	-0.415702	20.8	19.5	-1.3	-0.174327	0.494201	0.0989933	0.410783	0.106897	10.7666	1.44377	1.44377	6.124	0.82
55	KP6_cluster-242_N28	KP6_cluster-242_KAG5950398.1	21.2	7.45726	0.2	23.5	-2.3	-0.316924	19.5	19.6	0.1	0.0137793	0.410783	0.106897	0.452925	0.0816327	4.49481	0.619354	0.619354	10.619	1.46
56	KP6_cluster-242_N28	KP6_cluster-242_N29	20.6	7.45726	6.21438	23.5	-2.9	-2.3333	19.5	19.6	0.1	0.0804585	0.410783	0.106897	0.423804	0.100683	0.45806	0.368548	0.368548	6.582	5.3
57	KP6_cluster-242_N29	KP6_cluster-242_N30	20.7	6.21438	4.9715	23.6	-2.9	-2.3333	19.6	19.3	-0.3	-0.241375	0.423804	0.100683	0.382669	0.105079	2.64521	2.1283	2.1283	9.228	7.42
58	KP6_cluster-242_N30	KP6_cluster-242_N31	21.8	4.9715	3.72863	23.5	-1.7	-1.36779	19.3	19.6	0.3	0.241375	0.382669	0.105079	0.404834	0.0976027	-7.70105	-6.19615	6.19615	1.527	1.23
59	KP6_cluster-242_N31	KP6_cluster-242_N32	22.4	3.72863	2.48575	23.6	-1.2	-0.965503	19.6	19.5	-0.1	-0.0804585	0.404834	0.0976027	0.423168	0.0934256	-0.698087	-0.561671	0.561671	0.829	0.67
60	KP6_cluster-242_N32	KP6_cluster-242_N33	21.6	2.48575	1.24287	23.6	-2	-1.60917	19.5	19.3	-0.2	-0.160917	0.423168	0.0934256	0.384741	0.0844828	1.92738	1.55074	1.55074	2.756	2.22
61	KP6_cluster-242_N33	KP6_cluster-242_KAG5989069.1	21.5	1.24287	0.2	23.5	-2	-1.91778	19.3	19	-0.3	-0.287667	0.384741	0.0844828	0.446582	0.0777202	-3.66317	-3.51258	3.51258	-0.907	-0.87
62	KP6_cluster-242_N33	KP6_cluster-242_N34	21.9	1.24287	0.621436	23.5	-1.6	-2.57467	19.3	19	-0.3	-0.482751	0.384741	0.0844828	0.413564	0.0876289	2.84436	4.57706	4.57706	5.6	9.01
63	KP6_cluster-242_N34	KP6_cluster-242_KAG6081151.1	22.3	0.621436	0.2	23.5	-1.2	-2.84741	19	18.9	-0.1	-0.237284	0.413564	0.0876289	0.335109	0.0904437	3.16248	7.50406	7.50406	8.763	20.79
64	KP6_cluster-242_N34	KP6_cluster-242_KAG6112078.1	19.9	0.621436	0.2	23.5	-3.6	-8.54222	19	18.6	-0.4	-0.949136	0.413564	0.0876289	0.408105	0.0992908	2.87382	6.81913	6.81913	8.474	20.11
65	KP6_cluster-242_N32	KP6_cluster-242_N35	21.1	2.48575	1.24287	23.6	-2.5	-2.01146	19.5	19.2	-0.3	-0.241375	0.423168	0.0934256	0.344697	0.109756	1.49726	1.20468	1.20468	2.326	1.87
66	KP6_cluster-242_N35	KP6_cluster-242_KAG6027157.1	22.3	1.24287	0.2	23.4	-1.1	-1.05478	19.2	19.3	0.1	0.0958889	0.344697	0.109756	0.374584	0.111498	1.23322	1.18252	1.18252	3.559	3.41
67	KP6_cluster-242_N35	KP6_cluster-242_KAG6047470.1	20.8	1.24287	0.2	23.4	-2.6	-2.49311	19.2	19.1	-0.1	-0.0958889	0.344697	0.109756	0.3449	0.119298	2.82034	2.70439	2.70439	5.146	4.93
68	KP6_cluster-242_N31	KP6_cluster-242_N36	20.2	3.72863	2.48575	23.6	-3.4	-2.73559	19.6	19.3	-0.3	-0.241376	0.404834	0.0976027	0.427963	0.0942408	-2.72842	-2.19525	2.19525	-1.202	-0.97
69	KP6_cluster-242_N36	KP6_cluster-242_N37	21.2	2.48575	1.24287	23.5	-2.3	-1.85055	19.3	19.3	0	0	0.427963	0.0942408	0.464476	0.110721	-1.48995	-1.19879	1.19879	-2.692	-2.17
70	KP6_cluster-242_N37	KP6_cluster-242_KAG6087387.1	20.5	1.24287	0.2	23.4	-2.9	-2.78078	19.3	19	-0.3	-0.287667	0.464476	0.110721	0.416726	0.123077	6.49938	6.23218	6.23218	3.808	3.65
71	KP6_cluster-242_N37	KP6_cluster-242_KAG6115078.1	22.2	1.24287	0.2	23.4	-1.2	-1.15067	19.3	19.1	-0.2	-0.191778	0.464476	0.110721	0.39695	0.125664	-0.807671	-0.774467	0.774467	-3.499	-3.36
72	KP6_cluster-242_N36	KP6_cluster-242_KAG5991491.1	23.5	2.48575	0.2	23.5	0	0	19.3	19.3	0	0	0.427963	0.0942408	0.427963	0.0942408	0	0	0	-1.202	-0.53
73	KP6_cluster-242_N30	KP6_cluster-242_N38	20.9	4.9715	3.72863	23.5	-2.6	-2.09192	19.3	19	-0.3	-0.241375	0.382669	0.105079	0.39166	0.102916	-0.50076	-0.402904	0.402904	8.727	7.02
74	KP6_cluster-242_N38	KP6_cluster-242_N39	19.8	3.72863	2.48575	23.7	-3.9	-3.13788	19	19	0	0	0.39166	0.102916	0.415411	0.0984183	-4.70042	-3.78189	3.78189	4.026	3.24
75	KP6_cluster-242_N39	KP6_cluster-242_N40	21.7	2.48575	1.24287	23.6	-1.9	-1.52871	19	19.1	0.1	0.0804585	0.415411	0.0984183	0.380852	0.0852174	1.72387	1.387	1.387	5.75	4.63
76	KP6_cluster-242_N40	KP6_cluster-242_KAG6127788.1	21.1	1.24287	0.2	23.6	-2.5	-2.39722	19.1	18.6	-0.5	-0.479444	0.380852	0.0852174	0.432666	0.0762565	-3.57262	-3.42575	3.42575	2.178	2.09
77	KP6_cluster-242_N40	KP6_cluster-242_KAG6296254.1	20.4	1.24287	0.2	23.6	-3.2	-3.06844	19.1	18.8	-0.3	-0.287667	0.380852	0.0852174	0.354867	0.0989761	5.79182	5.55371	5.55371	11.542	11.07
78	KP6_cluster-242_N39	KP6_cluster-242_N41	21.3	2.48575	1.24287	23.6	-2.3	-1.85055	19	18.8	-0.2	-0.160917	0.415411	0.0984183	0.402472	0.100346	6.64097	5.34323	5.34323	10.667	8.58
79	KP6_cluster-242_N41	KP6_cluster-242_KAG6296255.1	21	1.24287	0.2	23.6	-2.6	-2.49311	18.8	18.6	-0.2	-0.191778	0.402472	0.100346	0.478304	0.0856643	-5.43469	-5.21127	5.21127	5.233	5.02
80	KP6_cluster-242_N41	KP6_cluster-242_KAG6124291.1	21.5	1.24287	0.2	23.6	-2.1	-2.01367	18.8	18.9	0.1	0.0958889	0.402472	0.100346	0.436635	0.100694	-6.23039	-5.97425	5.97425	4.437	4.25
81	KP6_cluster-242_N38	KP6_cluster-242_KAG6155753.1	22	3.72863	0.2	23.7	-1.7	-0.481774	19	18.6	-0.4	-0.113359	0.39166	0.102916	0.382104	0.105442	0.913574	0.258903	0.258903	9.64	2.73
82	KP6_cluster-242_N29	KP6_cluster-242_N42	20.6	6.21438	4.66078	23.6	-3	-1.931	19.6	19.9	0.3	0.1931	0.423804	0.100683	0.453035	0.0953947	-2.16075	-1.3908	1.3908	4.422	2.85
83	KP6_cluster-242_N42	KP6_cluster-242_N43	22.4	4.66078	3.10719	24	-1.6	-1.02987	19.9	19.9	0	0	0.453035	0.0953947	0.455471	0.107794	1.37414	0.884491	0.884491	5.796	3.73
84	KP6_cluster-242_N43	KP6_cluster-242_N44	21.3	3.10719	1.55359	24	-2.7	-1.7379	19.9	19.5	-0.4	-0.257467	0.455471	0.107794	0.454291	0.0855263	1.53481	0.987906	0.987906	7.331	4.72
85	KP6_cluster-242_N44	KP6_cluster-242_KAG6113268.1	22.6	1.55359	0.2	23.7	-1.1	-0.812652	19.5	19.4	-0.1	-0.0738775	0.454291	0.0855263	0.430259	0.0840198	1.20299	0.888737	0.888737	8.534	6.3
86	KP6_cluster-242_N44	KP6_cluster-242_KAG5991140.1	22.3	1.55359	0.2	23.7	-1.4	-1.03428	19.5	19.7	0.2	0.147755	0.454291	0.0855263	0.442352	0.0862944	-1.11498	-0.823717	0.823717	6.216	4.59
87	KP6_cluster-242_N43	KP6_cluster-242_N45	20	3.10719	1.55359	24	-4	-2.57467	19.9	19.5	-0.4	-0.257467	0.455471	0.107794	0.489072	0.0898876	5.06868	3.26255	3.26255	10.865	6.99
88	KP6_cluster-242_N45	KP6_cluster-242_KAG6084812.1	23.3	1.55359	0.2	24.3	-1	-0.738775	19.5	19.5	0	0	0.489072	0.0898876	0.49101	0.0815661	-1.91204	-1.41256	1.41256	8.952	6.61
89	KP6_cluster-242_N45	KP6_cluster-242_KAG6110630.1	21.3	1.55359	0.2	24.3	-3	-2.21632	19.5	19.3	-0.2	-0.147755	0.489072	0.0898876	0.440613	0.0866013	3.20619	2.36865	2.36865	14.071	10.4
90	KP6_cluster-242_N42	KP6_cluster-242_N46	20.3	4.66078	2.33039	24	-3.7	-1.58771	19.9	19.1	-0.8	-0.34329	0.453035	0.0953947	0.393622	0.0944056	12.9859	5.57239	5.57239	17.408	7.47
91	KP6_cluster-242_N46	KP6_cluster-242_KAG6019377.1	22.5	2.33039	0.2	23.2	-0.7	-0.328578	19.1	19.1	0	0	0.393622	0.0944056	0.41911	0.0765217	-6.90439	-3.2409	3.2409	10.503	4.93
92	KP6_cluster-242_N46	KP6_cluster-242_KAG6046865.1	21.5	2.33039	0.2	23.2	-1.7	-0.797976	19.1	19.3	0.2	0.0938795	0.393622	0.0944056	0.445138	0.062069	-12.0027	-5.63405	5.63405	5.405	2.54
93	KP6_cluster-242_N1	KP6_cluster-242_N47	21.8	19.886	16.5717	24.1	-2.3	-0.693955	21.6	20.8	-0.8	-0.241376	0.460148	0.0948419	0.454797	0.0941558	10.041	3.02955	3.02955	10.041	3.03
94	KP6_cluster-242_N47	KP6_cluster-242_N48	23.3	16.5717	13.2573	24.3	-1	-0.301719	20.8	20.8	0	0	0.454797	0.0941558	0.423924	0.106796	3.66866	1.10691	1.10691	13.71	4.14
95	KP6_cluster-242_N48	KP6_cluster-242_N49	22.7	13.2573	9.94301	24.2	-1.5	-0.452579	20.8	20.7	-0.1	-0.0301719	0.423924	0.106796	0.417995	0.107544	0.497571	0.150127	0.150127	14.207	4.29
96	KP6_cluster-242_N49	KP6_cluster-242_N50	23.2	9.94301	6.62867	24.3	-1.1	-0.331891	20.7	20.5	-0.2	-0.0603439	0.417995	0.107544	0.385581	0.105178	1.18507	0.357558	0.357558	15.392	4.64
97	KP6_cluster-242_N50	KP6_cluster-242_N51	23.6	6.62867	3.31433	24.3	-0.7	-0.211204	20.5	20.5	0	0	0.385581	0.105178	0.386832	0.105178	-0.305984	-0.0923214	0.0923214	15.086	4.55
98	KP6_cluster-242_N51	KP6_cluster-242_KAG5957812.1	23	3.31433	0.2	24.3	-1.3	-0.417425	20.5	20.8	0.3	0.0963288	0.386832	0.105178	0.368117	0.105939	5.76111	1.84987	1.84987	20.847	6.69
99	KP6_cluster-242_N51	KP6_cluster-242_KAG6066603.1	23.3	3.31433	0.2	24.3	-1	-0.321096	20.5	20.6	0.1	0.0321096	0.386832	0.105178	0.432144	0.102941	-2.44832	-0.786144	0.786144	12.638	4.06
100	KP6_cluster-242_N50	KP6_cluster-242_KAG6116256.1	23.2	6.62867	0.2	24.3	-1.1	-0.171108	20.5	20.7	0.2	0.0311106	0.385581	0.105178	0.336695	0.117455	4.82561	0.750639	0.750639	20.218	3.14
101	KP6_cluster-242_N49	KP6_cluster-242_KAG6076081.1	24.3	9.94301	0.2	24.3	0	0	20.7	20.7	0	0	0.417995	0.107544	0.418	0.107544	-0.000171428	-1.7595e-05	1.7595e-05	14.207	1.46
102	KP6_cluster-242_N48	KP6_cluster-242_N52	20.2	13.2573	8.83823	24.2	-4	-0.905158	20.8	20.2	-0.6	-0.135774	0.423924	0.106796	0.267818	0.129296	8.55432	1.93575	1.93575	22.264	5.04
103	KP6_cluster-242_N52	KP6_cluster-242_N53	22.3	8.83823	4.41911	24.1	-1.8	-0.407321	20.2	20.4	0.2	0.0452579	0.267818	0.129296	0.302662	0.118443	-3.06543	-0.693674	0.693674	19.199	4.34
104	KP6_cluster-242_N53	KP6_cluster-242_KAG5934970.1	23	4.41911	0.2	24	-1	-0.237017	20.4	20.5	0.1	0.0237017	0.302662	0.118443	0.32427	0.113523	-1.24698	-0.295555	0.295555	17.952	4.25
105	KP6_cluster-242_N53	KP6_cluster-242_N54	22.8	4.41911	2.20956	24	-1.2	-0.543095	20.4	20.5	0.1	0.0452579	0.302662	0.118443	0.307627	0.11204	-3.07567	-1.39199	1.39199	16.123	7.3
106	KP6_cluster-242_N54	KP6_cluster-242_KAG6189801.1	22.2	2.20956	0.2	24	-1.8	-0.89572	20.5	20.2	-0.3	-0.149287	0.307627	0.11204	0.269137	0.115894	6.09577	3.03339	3.03339	22.219	11.06
107	KP6_cluster-242_N54	KP6_cluster-242_N55	21	2.20956	1.47304	24	-3	-4.07321	20.5	19.8	-0.7	-0.950415	0.307627	0.11204	0.265499	0.108878	7.46703	10.1383	10.1383	23.59	32.03
108	KP6_cluster-242_N55	KP6_cluster-242_N56	21.2	1.47304	0.736517	23.8	-2.6	-3.53012	19.8	19.9	0.1	0.135774	0.265499	0.108878	0.278427	0.123953	0.0823508	0.111811	0.111811	23.672	32.14
109	KP6_cluster-242_N56	KP6_cluster-242_KAG6293018.1	21.2	0.736517	0.2	23.8	-2.6	-4.84607	19.9	19.7	-0.2	-0.372775	0.278427	0.123953	0.276908	0.107563	-2.73544	-5.09852	5.09852	20.937	39.02
110	KP6_cluster-242_N56	KP6_cluster-242_KAG6313230.1	22	0.736517	0.2	23.8	-1.8	-3.35497	19.9	20.3	0.4	0.74555	0.278427	0.123953	0.248162	0.122517	3.93669	7.33749	7.33749	27.609	51.46
111	KP6_cluster-242_N55	KP6_cluster-242_N57	20.9	1.47304	0.736517	23.8	-2.9	-3.93744	19.8	19.9	0.1	0.135774	0.265499	0.108878	0.295208	0.112605	-2.90986	-3.95083	3.95083	20.68	28.08
112	KP6_cluster-242_N57	KP6_cluster-242_KAG6197546.1	23.7	0.736517	0.2	23.7	0	0	19.9	19.9	0	0	0.295208	0.112605	0.295208	0.112605	0	0	0	20.68	38.54
113	KP6_cluster-242_N57	KP6_cluster-242_N58	22.4	0.736517	0.368257	23.7	-1.3	-3.53011	19.9	19.5	-0.4	-1.08619	0.295208	0.112605	0.2823	0.123499	3.3373	9.06235	9.06235	24.017	65.22
114	KP6_cluster-242_N58	KP6_cluster-242_KAG6124603.1	23.6	0.368257	0.2	23.6	0	0	19.5	19.5	0	0	0.2823	0.123499	0.2823	0.123499	0	0	0	24.017	142.74
115	KP6_cluster-242_N58	KP6_cluster-242_KAG6227689.1	22.8	0.368257	0.2	23.6	-0.8	-4.75463	19.5	19.6	0.1	0.594329	0.2823	0.123499	0.323875	0.114334	-5.83808	-34.6974	34.6974	18.179	108.04
116	KP6_cluster-242_N52	KP6_cluster-242_N59	22.6	8.83823	4.41911	24.1	-1.5	-0.339434	20.2	20.3	0.1	0.022629	0.267818	0.129296	0.245715	0.120462	0.415235	0.0939633	0.0939633	22.679	5.13
117	KP6_cluster-242_N59	KP6_cluster-242_KAG6020639.1	23.2	4.41911	0.2	24.1	-0.9	-0.213315	20.3	20.1	-0.2	-0.0474033	0.245715	0.120462	0.263433	0.104575	1.33705	0.316903	0.316903	24.016	5.69
118	KP6_cluster-242_N59	KP6_cluster-242_KAG6061709.1	23.2	4.41911	0.2	24.1	-0.9	-0.213315	20.3	20.3	0	0	0.245715	0.120462	0.250681	0.12275	0.685851	0.162558	0.162558	23.365	5.54
119	KP6_cluster-242_N47	KP6_cluster-242_KAG6116252.1	22.8	16.5717	0.2	24.3	-1.5	-0.0916216	20.8	20.5	-0.3	-0.0183243	0.454797	0.0941558	0.369179	0.101142	11.8452	0.723515	0.723515	21.886	1.34
120	KP6_cluster-242_N0	KP6_cluster-242_N60	23.8	24.8575	21.7503	23.8	0	0	23.8	23.8	0	0	0.297045	0.0495868	0.422399	0.107203	5.04583	1.62392	1.62392	5.046	1.62
121	KP6_cluster-242_N60	KP6_cluster-242_N61	18.6	21.7503	18.6431	23.8	-5.2	-1.67354	23.8	18.6	-5.2	-1.67354	0.422399	0.107203	0.437457	0.089701	6.75943	2.17542	2.17542	11.805	3.8
122	KP6_cluster-242_N61	KP6_cluster-242_N62	22.9	18.6431	15.536	24	-1.1	-0.354017	18.6	18.4	-0.2	-0.0643668	0.437457	0.089701	0.374086	0.0880399	6.29388	2.02558	2.02558	18.099	5.82
123	KP6_cluster-242_N62	KP6_cluster-242_N63	24	15.536	12.4288	24	0	0	18.4	18.4	0	0	0.374086	0.0880399	0.374086	0.0880399	0	0	0	18.099	5.82
124	KP6_cluster-242_N63	KP6_cluster-242_N64	21.7	12.4288	9.32157	24	-2.3	-0.740218	18.4	18.2	-0.2	-0.0643668	0.374086	0.0880399	0.389203	0.0765391	-0.923266	-0.297138	0.297138	17.176	5.53
125	KP6_cluster-242_N64	KP6_cluster-242_N65	22.3	9.32157	6.21438	23.9	-1.6	-0.514935	18.2	18.5	0.3	0.0965502	0.389203	0.0765391	0.44801	0.0645695	-5.78879	-1.86303	1.86303	11.387	3.66
126	KP6_cluster-242_N65	KP6_cluster-242_N66	23	6.21438	3.10719	24.1	-1.1	-0.354017	18.5	18.6	0.1	0.0321834	0.44801	0.0645695	0.446104	0.0679934	0.399594	0.128603	0.128603	11.787	3.79
127	KP6_cluster-242_N66	KP6_cluster-242_KAG6151868.1	22.6	3.10719	0.2	24.1	-1.5	-0.515962	18.6	18.5	-0.1	-0.0343975	0.446104	0.0679934	0.408565	0.0743802	2.77684	0.955163	0.955163	14.564	5.01
128	KP6_cluster-242_N66	KP6_cluster-242_N67	24.1	3.10719	1.55359	24.1	0	0	18.6	18.6	0	0	0.446104	0.0679934	0.446104	0.0679934	0	0	0	11.787	7.59
129	KP6_cluster-242_N67	KP6_cluster-242_KAG6313231.1	22.8	1.55359	0.2	24.1	-1.3	-0.960407	18.6	18.3	-0.3	-0.221632	0.446104	0.0679934	0.465279	0.0743802	-3.35588	-2.47924	2.47924	8.431	6.23
130	KP6_cluster-242_N67	KP6_cluster-242_KAG6293019.1	22.8	1.55359	0.2	24.1	-1.3	-0.960407	18.6	18.4	-0.2	-0.147755	0.446104	0.0679934	0.436023	0.0644628	1.58154	1.1684	1.1684	13.368	9.88
131	KP6_cluster-242_N65	KP6_cluster-242_KAG6189802.1	22.7	6.21438	0.2	24.1	-1.4	-0.232775	18.5	17.7	-0.8	-0.133015	0.44801	0.0645695	0.451528	0.0739496	3.35729	0.55821	0.55821	14.744	2.45
132	KP6_cluster-242_N64	KP6_cluster-242_N68	21.4	9.32157	4.66078	23.9	-2.5	-0.53639	18.2	18.2	0	0	0.389203	0.0765391	0.389199	0.0936455	-7.9262	-1.70061	1.70061	9.25	1.98
133	KP6_cluster-242_N68	KP6_cluster-242_KAG6020117.1	22.6	4.66078	0.2	23.8	-1.2	-0.269011	18.2	18.2	0	0	0.389199	0.0936455	0.40458	0.0913706	4.42342	0.991623	0.991623	13.673	3.07
134	KP6_cluster-242_N68	KP6_cluster-242_KAG6061708.1	22.4	4.66078	0.2	23.8	-1.4	-0.313846	18.2	18.1	-0.1	-0.0224176	0.389199	0.0936455	0.385187	0.0934891	-0.185112	-0.0414977	0.0414977	9.065	2.03
135	KP6_cluster-242_N63	KP6_cluster-242_KAG5913094.1	21.7	12.4288	0.2	24	-2.3	-0.188081	18.4	18.3	-0.1	-0.00817744	0.374086	0.0880399	0.431164	0.086039	-5.87453	-0.480387	0.480387	12.225	1
136	KP6_cluster-242_N62	KP6_cluster-242_KAG5934405.1	21.4	15.536	0.2	24	-2.6	-0.169536	18.4	17.8	-0.6	-0.0391237	0.374086	0.0880399	0.409214	0.0877483	-0.150926	-0.00984133	0.00984133	17.948	1.17
137	KP6_cluster-242_N61	KP6_cluster-242_N69	21.7	18.6431	9.32157	24	-2.3	-0.246739	18.6	18.2	-0.4	-0.0429112	0.437457	0.089701	0.334247	0.105351	11.6903	1.25411	1.25411	23.496	2.52
138	KP6_cluster-242_N69	KP6_cluster-242_KAG6116251.1	22.5	9.32157	0.2	23.9	-1.4	-0.153482	18.2	18.3	0.1	0.010963	0.334247	0.105351	0.333169	0.109836	-3.51373	-0.385211	0.385211	19.982	2.19
139	KP6_cluster-242_N69	KP6_cluster-242_KAG5987037.1	23.1	9.32157	0.2	23.9	-0.8	-0.0877042	18.2	18.2	0	0	0.334247	0.105351	0.330577	0.106136	-1.11134	-0.121836	0.121836	22.384	2.45
140	KP6_cluster-242_N60	KP6_cluster-242_N70	20.3	21.7503	18.6431	23.8	-3.5	-1.12642	23.8	20.3	-3.5	-1.12642	0.422399	0.107203	0.494835	0.0823529	-5.43377	-1.74877	1.74877	-0.388	-0.12
141	KP6_cluster-242_N70	KP6_cluster-242_N71	22	18.6431	15.536	23.8	-1.8	-0.579301	20.3	20	-0.3	-0.0965502	0.494835	0.0823529	0.481188	0.0821918	4.24113	1.36494	1.36494	3.853	1.24
142	KP6_cluster-242_N71	KP6_cluster-242_N72	21.9	15.536	12.4288	23.3	-1.4	-0.450568	20	19.6	-0.4	-0.128734	0.481188	0.0821918	0.495374	0.0827586	0.0652712	0.0210065	0.0210065	3.918	1.26
143	KP6_cluster-242_N72	KP6_cluster-242_N73	21.5	12.4288	9.32157	23.3	-1.8	-0.579301	19.6	19.7	0.1	0.0321834	0.495374	0.0827586	0.521292	0.077187	-2.75195	-0.885672	0.885672	1.167	0.38
144	KP6_cluster-242_N73	KP6_cluster-242_N74	21	9.32157	6.21438	23.4	-2.4	-0.772402	19.7	19.5	-0.2	-0.0643668	0.521292	0.077187	0.427743	0.0907534	12.908	4.15422	4.15422	14.074	4.53
145	KP6_cluster-242_N74	KP6_cluster-242_N75	22.5	6.21438	3.10719	23.2	-0.7	-0.225284	19.5	19.5	0	0	0.427743	0.0907534	0.399467	0.0943396	2.36527	0.761224	0.761224	16.44	5.29
146	KP6_cluster-242_N75	KP6_cluster-242_KAG5980658.1	19.8	3.10719	0.2	23.2	-3.4	-1.16951	19.5	19.2	-0.3	-0.103192	0.399467	0.0943396	0.372794	0.0952381	-7.82037	-2.69001	2.69001	8.619	2.96
147	KP6_cluster-242_N75	KP6_cluster-242_KAG5935471.1	21.1	3.10719	0.2	23.2	-2.1	-0.722347	19.5	19.2	-0.3	-0.103192	0.399467	0.0943396	0.412357	0.0956522	-2.32148	-0.798531	0.798531	14.118	4.86
148	KP6_cluster-242_N74	KP6_cluster-242_N76	21	6.21438	3.10719	23.2	-2.2	-0.708035	19.5	19.9	0.4	0.128734	0.427743	0.0907534	0.428487	0.0928339	-4.28575	-1.3793	1.3793	9.789	3.15
149	KP6_cluster-242_N76	KP6_cluster-242_KAG6000522.1	22.2	3.10719	0.2	23.9	-1.7	-0.584757	19.9	19.6	-0.3	-0.103192	0.428487	0.0928339	0.406697	0.0983607	-5.64716	-1.94248	1.94248	4.142	1.42
150	KP6_cluster-242_N76	KP6_cluster-242_KAG6011720.1	22.1	3.10719	0.2	23.9	-1.8	-0.619155	19.9	19.9	0	0	0.428487	0.0928339	0.48594	0.0797342	-7.53232	-2.59093	2.59093	2.256	0.78
151	KP6_cluster-242_N73	KP6_cluster-242_N77	21.1	9.32157	7.45726	23.4	-2.3	-1.2337	19.7	19.7	0	0	0.521292	0.077187	0.510923	0.0837521	-0.933183	-0.50055	0.50055	0.233	0.13
152	KP6_cluster-242_N77	KP6_cluster-242_N78	21.6	7.45726	5.59294	23.4	-1.8	-0.965502	19.7	19.4	-0.3	-0.160917	0.510923	0.0837521	0.429971	0.0864407	4.78574	2.56702	2.56702	5.019	2.69
153	KP6_cluster-242_N78	KP6_cluster-242_N79	22.7	5.59294	3.72863	23.5	-0.8	-0.429112	19.4	19.5	0.1	0.053639	0.429971	0.0864407	0.419523	0.0910624	2.26476	1.21479	1.21479	7.284	3.91
154	KP6_cluster-242_N79	KP6_cluster-242_N80	22.9	3.72863	1.86431	23.4	-0.5	-0.268195	19.5	19.5	0	0	0.419523	0.0910624	0.369903	0.104027	4.4398	2.38146	2.38146	11.724	6.29
155	KP6_cluster-242_N80	KP6_cluster-242_KAG5919878.1	22.8	1.86431	0.2	23.5	-0.7	-0.420594	19.5	19.4	-0.1	-0.0600849	0.369903	0.104027	0.354758	0.111853	-0.355394	-0.213538	0.213538	11.368	6.83
156	KP6_cluster-242_N80	KP6_cluster-242_N81	22.6	1.86431	0.932155	23.5	-0.9	-0.965503	19.5	19.4	-0.1	-0.107278	0.369903	0.104027	0.414993	0.0956376	-5.47384	-5.87223	5.87223	6.25	6.7
157	KP6_cluster-242_N81	KP6_cluster-242_KAG6130745.1	22.5	0.932155	0.2	23.4	-0.9	-1.22925	19.4	19.1	-0.3	-0.409749	0.414993	0.0956376	0.43991	0.0986622	-1.90138	-2.59696	2.59696	4.348	5.94
158	KP6_cluster-242_N81	KP6_cluster-242_KAG6290766.1	22.6	0.932155	0.2	23.4	-0.8	-1.09266	19.4	19.3	-0.1	-0.136583	0.414993	0.0956376	0.438415	0.0949153	-3.17321	-4.33406	4.33406	3.077	4.2
159	KP6_cluster-242_N79	KP6_cluster-242_KAG5932835.1	22.9	3.72863	0.2	23.4	-0.5	-0.141698	19.5	19.5	0	0	0.419523	0.0910624	0.434135	0.0824916	-4.53011	-1.28382	1.28382	2.754	0.78
160	KP6_cluster-242_N78	KP6_cluster-242_N82	21.1	5.59294	4.19471	23.5	-2.4	-1.71645	19.4	19	-0.4	-0.286075	0.429971	0.0864407	0.393838	0.112228	3.65015	2.61054	2.61054	8.669	6.2
161	KP6_cluster-242_N82	KP6_cluster-242_N83	21.7	4.19471	2.79647	23.6	-1.9	-1.35886	19	19.6	0.6	0.429112	0.393838	0.112228	0.436154	0.102007	-2.81527	-2.01344	2.01344	5.854	4.19
162	KP6_cluster-242_N83	KP6_cluster-242_N84	23.6	2.79647	1.39823	23.6	0	0	19.6	19.6	0	0	0.436154	0.102007	0.436154	0.102007	0	0	0	5.854	4.19
163	KP6_cluster-242_N84	KP6_cluster-242_KAG5961704.1	23.6	1.39823	0.2	23.6	0	0	19.6	19.6	0	0	0.436154	0.102007	0.436154	0.102007	0	0	0	5.854	4.89
164	KP6_cluster-242_N84	KP6_cluster-242_KAG6088385.1	20.9	1.39823	0.2	23.6	-2.7	-2.25332	19.6	18.8	-0.8	-0.667649	0.436154	0.102007	0.411473	0.0880399	3.25743	2.71853	2.71853	9.111	7.6
165	KP6_cluster-242_N83	KP6_cluster-242_KAG6112795.1	22	2.79647	0.2	23.6	-1.6	-0.616221	19.6	19.2	-0.4	-0.154055	0.436154	0.102007	0.443463	0.0953177	-0.986374	-0.37989	0.37989	4.868	1.87
166	KP6_cluster-242_N82	KP6_cluster-242_KAG6027025.1	21.7	4.19471	0.2	23.6	-1.9	-0.475629	19	19.7	0.7	0.175232	0.393838	0.112228	0.436027	0.0996622	-6.24635	-1.56366	1.56366	2.423	0.61
167	KP6_cluster-242_N77	KP6_cluster-242_N85	22.1	7.45726	5.9658	23.4	-1.3	-0.871634	19.7	19.6	-0.1	-0.0670488	0.510923	0.0837521	0.596197	0.0501672	-5.68327	-3.81056	3.81056	-5.45	-3.65
168	KP6_cluster-242_N85	KP6_cluster-242_N86	22.1	5.9658	4.47435	23.4	-1.3	-0.871634	19.6	19.4	-0.2	-0.134098	0.596197	0.0501672	0.588356	0.0554622	2.00649	1.34532	1.34532	-3.443	-2.31
169	KP6_cluster-242_N86	KP6_cluster-242_N87	22.4	4.47435	2.9829	23.3	-0.9	-0.603439	19.4	18.9	-0.5	-0.335244	0.588356	0.0554622	0.552617	0.0590219	3.1794	2.13175	2.13175	-0.264	-0.18
170	KP6_cluster-242_N87	KP6_cluster-242_N88	22.5	2.9829	1.49145	23.3	-0.8	-0.53639	18.9	18.9	0	0	0.552617	0.0590219	0.539119	0.0646766	-0.58406	-0.391605	0.391605	-0.848	-0.57
171	KP6_cluster-242_N88	KP6_cluster-242_KAG5935016.1	22.2	1.49145	0.2	23.4	-1.2	-0.929189	18.9	19.3	0.4	0.30973	0.539119	0.0646766	0.556496	0.0682196	-0.249512	-0.193203	0.193203	-1.098	-0.85
172	KP6_cluster-242_N88	KP6_cluster-242_N89	23.4	1.49145	0.994299	23.4	0	0	18.9	18.9	0	0	0.539119	0.0646766	0.539119	0.0646766	0	0	0	-0.848	-1.71
173	KP6_cluster-242_N89	KP6_cluster-242_N90	22.7	0.994299	0.497148	23.4	-0.7	-1.40802	18.9	19	0.1	0.201146	0.539119	0.0646766	0.531753	0.0616667	0.497197	1.00009	1.00009	-0.351	-0.71
174	KP6_cluster-242_N90	KP6_cluster-242_KAG5919879.1	22.6	0.497148	0.2	23.4	-0.8	-2.69226	19	18.9	-0.1	-0.336533	0.531753	0.0616667	0.504424	0.0703518	2.34931	7.90621	7.90621	1.998	6.73
175	KP6_cluster-242_N90	KP6_cluster-242_KAG5932834.1	22.7	0.497148	0.2	23.4	-0.7	-2.35573	19	18.9	-0.1	-0.336533	0.531753	0.0616667	0.532439	0.063228	1.62959	5.48411	5.48411	1.279	4.3
176	KP6_cluster-242_N89	KP6_cluster-242_N91	22.6	0.994299	0.497148	23.4	-0.8	-1.60917	18.9	18.9	0	0	0.539119	0.0646766	0.561711	0.0544554	-3.1385	-6.31297	6.31297	-3.987	-8.02
177	KP6_cluster-242_N91	KP6_cluster-242_KAG6130746.1	22.8	0.497148	0.2	23.3	-0.5	-1.68266	18.9	18.9	0	0	0.561711	0.0544554	0.548512	0.0576606	-1.17133	-3.94191	3.94191	-5.158	-17.36
178	KP6_cluster-242_N91	KP6_cluster-242_KAG6285976.1	22.6	0.497148	0.2	23.3	-0.7	-2.35573	18.9	18.9	0	0	0.561711	0.0544554	0.540716	0.0614618	4.67392	15.7293	15.7293	0.687	2.31
179	KP6_cluster-242_N87	KP6_cluster-242_KAG6057251.1	22.4	2.9829	0.2	23.3	-0.9	-0.323404	18.9	19.1	0.2	0.0718675	0.552617	0.0590219	0.519633	0.0676819	2.29003	0.822895	0.822895	2.026	0.73
180	KP6_cluster-242_N86	KP6_cluster-242_N92	22.7	4.47435	2.23718	23.3	-0.6	-0.268195	19.4	19.3	-0.1	-0.0446992	0.588356	0.0554622	0.55791	0.0659898	4.97027	2.22167	2.22167	1.527	0.68
181	KP6_cluster-242_N92	KP6_cluster-242_KAG5957045.1	22.7	2.23718	0.2	23.3	-0.6	-0.294526	19.3	19.3	0	0	0.55791	0.0659898	0.540949	0.0622896	1.36911	0.672063	0.672063	2.896	1.42
182	KP6_cluster-242_N92	KP6_cluster-242_KAG5990431.1	22.7	2.23718	0.2	23.3	-0.6	-0.294526	19.3	19.4	0.1	0.0490876	0.55791	0.0659898	0.525936	0.0689076	2.27304	1.11578	1.11578	3.8	1.87
183	KP6_cluster-242_N85	KP6_cluster-242_KAG5969698.1	22.3	5.9658	0.2	23.4	-1.1	-0.19078	19.6	19.1	-0.5	-0.0867182	0.596197	0.0501672	0.52441	0.0641892	4.42923	0.76819	0.76819	-1.021	-0.18
184	KP6_cluster-242_N72	KP6_cluster-242_QPG94561.1	18.5	12.4288	0.2	23.3	-4.8	-0.392517	19.6	18.5	-1.1	-0.0899519	0.495374	0.0827586	0.283348	0.116535	14.1418	1.15644	1.15644	18.06	1.48
185	KP6_cluster-242_N71	KP6_cluster-242_XP_035367974.1	13.3	15.536	0.2	23.3	-10	-0.652062	20	13.5	-6.5	-0.423841	0.481188	0.0821918	0.390467	0.0920354	12.7603	0.832049	0.832049	16.613	1.08
186	KP6_cluster-242_N70	KP6_cluster-242_KAG6041435.1	20	18.6431	0.2	23.8	-3.8	-0.206039	20.3	19.7	-0.6	-0.0325324	0.494835	0.0823529	0.486455	0.0889262	3.57562	0.193873	0.193873	3.188	0.17
BoNT
edge_id	node1_id	node2_id	Znode1-node2	node1Age	node2Age	node1_selfZ	deltaZ	deltaZ.MYA	node1_Z	node2_Z	deltaZ0	deltaZ0.MYA	SumFI_node1	% highly frustrated node1	SumFI_node2	% highly frustrated node2	SumdeltaFI	SumdeltaFI.MYA	abs(SumdeltaFI.MYA)	SdF0	SdF0.Mya
1	BoNT_secondary_N0	BoNT_secondary_N1	36.9	223.445	211.749	36.9	0	0	36.9	36.9	0	0	0.232514	0.0555556	0.420571	0.0976043	-3.89355e-09	0	0	0	0
2	BoNT_secondary_N1	BoNT_secondary_N2	35.2	211.749	199.959	36.9	-1.7	-0.144189	36.9	35.2	-1.7	-0.144189	0.420571	0.0976043	0.415901	0.106572	2.57088	0.218054	0.218054	2.571	0.22
3	BoNT_secondary_N2	BoNT_secondary_N3	35.2	199.959	188.221	36.8	-1.6	-0.136307	35.2	34.4	-0.8	-0.0681536	0.415901	0.106572	0.41585	0.102679	0.5879	0.0500844	0.0500844	3.159	0.27
4	BoNT_secondary_N3	BoNT_secondary_N4	35.2	188.221	176.43	36.8	-1.6	-0.135704	34.4	34.9	0.5	0.0424073	0.41585	0.102679	0.402461	0.113393	2.23473	0.189538	0.189538	5.394	0.46
5	BoNT_secondary_N4	BoNT_secondary_N5	36.9	176.43	164.671	36.9	0	0	34.9	34.9	0	0	0.402461	0.113393	0.402461	0.113393	0	0	0	5.394	0.46
6	BoNT_secondary_N5	BoNT_secondary_N6	35.2	164.671	152.904	36.9	-1.7	-0.144471	34.9	34.7	-0.2	-0.0169966	0.402461	0.113393	0.39471	0.116238	3.48253	0.295957	0.295957	8.876	0.75
7	BoNT_secondary_N6	BoNT_secondary_N7	35.2	152.904	141.142	36.8	-1.6	-0.13603	34.7	34.3	-0.4	-0.0340076	0.39471	0.116238	0.408001	0.109251	-4.4811	-0.380978	0.380978	4.395	0.37
8	BoNT_secondary_N7	BoNT_secondary_N8	35.4	141.142	129.402	36.9	-1.5	-0.12777	34.3	33.9	-0.4	-0.0340719	0.408001	0.109251	0.420252	0.107774	-4.24669	-0.361731	0.361731	0.148	0.01
9	BoNT_secondary_N8	BoNT_secondary_N9	34.5	129.402	117.627	36.9	-2.4	-0.203823	33.9	34.5	0.6	0.0509558	0.420252	0.107774	0.364946	0.137566	10.8636	0.922607	0.922607	11.012	0.94
10	BoNT_secondary_N9	BoNT_secondary_N10	33.7	117.627	105.841	37	-3.3	-0.279984	34.5	32.7	-1.8	-0.152719	0.364946	0.137566	0.420113	0.116592	-5.60211	-0.475303	0.475303	5.41	0.46
11	BoNT_secondary_N10	BoNT_secondary_N11	34.4	105.841	94.1438	36.5	-2.1	-0.179537	32.7	31.8	-0.9	-0.0769444	0.420113	0.116592	0.440893	0.107438	-3.82461	-0.32698	0.32698	1.585	0.14
12	BoNT_secondary_N11	BoNT_secondary_N12	34.8	94.1438	82.2945	36.2	-1.4	-0.118151	31.8	32	0.2	0.0168787	0.440893	0.107438	0.510432	0.0850091	-13.3265	-1.12467	1.12467	-11.741	-0.99
13	BoNT_secondary_N12	BoNT_secondary_N13	33.9	82.2945	70.5798	36.2	-2.3	-0.196334	32	31.6	-0.4	-0.034145	0.510432	0.0850091	0.504151	0.0897317	1.75082	0.149455	0.149455	-9.991	-0.85
14	BoNT_secondary_N13	BoNT_secondary_N14	33.3	70.5798	58.9017	36.2	-2.9	-0.248328	31.6	30.9	-0.7	-0.0599412	0.504151	0.0897317	0.483583	0.0886427	2.24033	0.19184	0.19184	-7.75	-0.66
15	BoNT_secondary_N14	BoNT_secondary_N15	33.5	58.9017	47.1816	36.2	-2.7	-0.230374	30.9	31	0.1	0.00853239	0.483583	0.0886427	0.510789	0.0790698	1.70936	0.145849	0.145849	-6.041	-0.52
16	BoNT_secondary_N15	BoNT_secondary_N16	31.2	47.1816	35.1109	36.3	-5.1	-0.42251	31	29.3	-1.7	-0.140837	0.510789	0.0790698	0.433359	0.0940639	7.98376	0.661415	0.661415	1.943	0.16
17	BoNT_secondary_N16	BoNT_secondary_N17	34.8	35.1109	23.4104	36.9	-2.1	-0.17948	29.3	29.8	0.5	0.0427334	0.433359	0.0940639	0.447865	0.095151	-1.16718	-0.0997553	0.0997553	0.776	0.07
18	BoNT_secondary_N17	BoNT_secondary_N18	35.9	23.4104	11.772	36.9	-1	-0.0859222	29.8	29.8	0	0	0.447865	0.095151	0.466802	0.0943223	-2.7418	-0.235582	0.235582	-1.966	-0.17
19	BoNT_secondary_N18	BoNT_secondary_CAG9944045.1	35.9	11.772	0.2	36.8	-0.9	-0.077774	29.8	29.9	0.1	0.00864156	0.466802	0.0943223	0.428691	0.0968921	4.24589	0.366911	0.366911	2.28	0.2
20	BoNT_secondary_N18	BoNT_secondary_VUC21969.1	35.4	11.772	0.2	36.8	-1.4	-0.120982	29.8	30.1	0.3	0.0259247	0.466802	0.0943223	0.459674	0.0928116	-2.44513	-0.211297	0.211297	-4.411	-0.38
21	BoNT_secondary_N17	BoNT_secondary_CAG9992760.1	35.2	23.4104	0.2	36.9	-1.7	-0.0732429	29.8	29.8	0	0	0.447865	0.095151	0.450416	0.0894977	-3.9169	-0.168756	0.168756	-3.141	-0.14
22	BoNT_secondary_N16	BoNT_secondary_CAH0052559.1	36.9	35.1109	0.2	36.9	0	0	29.3	29.3	0	0	0.433359	0.0940639	0.433359	0.0940639	0	0	0	1.943	0.06
23	BoNT_secondary_N15	BoNT_secondary_N19	32.5	47.1816	40.336	36.3	-3.8	-0.555103	31	30.9	-0.1	-0.014608	0.510789	0.0790698	0.548005	0.0603528	-8.94539	-1.30674	1.30674	-14.986	-2.19
24	BoNT_secondary_N19	BoNT_secondary_N20	34.6	40.336	33.5554	36.1	-1.5	-0.221217	30.9	31	0.1	0.0147478	0.548005	0.0603528	0.569233	0.0577281	-1.5917	-0.234741	0.234741	-16.578	-2.44
25	BoNT_secondary_N20	BoNT_secondary_N21	33.7	33.5554	26.708	36.1	-2.4	-0.350499	31	30.9	-0.1	-0.0146041	0.569233	0.0577281	0.592368	0.0629108	-6.47183	-0.945153	0.945153	-23.05	-3.37
26	BoNT_secondary_N21	BoNT_secondary_N22	33.1	26.708	20.0295	36.2	-3.1	-0.46418	30.9	30.8	-0.1	-0.0149736	0.592368	0.0629108	0.575859	0.065033	1.87359	0.280543	0.280543	-21.176	-3.17
27	BoNT_secondary_N22	BoNT_secondary_N23	33	20.0295	13.5552	36.1	-3.1	-0.478811	30.8	30.7	-0.1	-0.0154455	0.575859	0.065033	0.602912	0.0576923	-14.5409	-2.24592	2.24592	-35.717	-5.52
28	BoNT_secondary_N23	BoNT_secondary_N24	33.1	13.5552	6.77634	36.4	-3.3	-0.48681	30.7	31.2	0.5	0.073759	0.602912	0.0576923	0.615791	0.0549348	3.55234	0.524034	0.524034	-32.165	-4.74
29	BoNT_secondary_N24	BoNT_secondary_KAF4461293.1	34.9	6.77634	0.2	36.3	-1.4	-0.212884	31.2	31.3	0.1	0.015206	0.615791	0.0549348	0.613048	0.0596459	2.12274	0.322784	0.322784	-30.042	-4.57
30	BoNT_secondary_N24	BoNT_secondary_KAF4985770.1	35.1	6.77634	0.2	36.3	-1.2	-0.182472	31.2	31.1	-0.1	-0.015206	0.615791	0.0549348	0.608812	0.05145	1.84657	0.28079	0.28079	-30.318	-4.61
31	BoNT_secondary_N23	BoNT_secondary_N25	29.8	13.5552	9.90718	36.4	-6.6	-1.80922	30.7	28.6	-2.1	-0.575659	0.602912	0.0576923	0.49326	0.084058	20.7833	5.6972	5.6972	-14.934	-4.09
32	BoNT_secondary_N25	BoNT_secondary_N26	32.9	9.90718	6.7062	35.9	-3	-0.937213	28.6	28.4	-0.2	-0.0624809	0.49326	0.084058	0.503306	0.0750487	-0.110408	-0.0344921	0.0344921	-15.044	-4.7
33	BoNT_secondary_N26	BoNT_secondary_N27	32.8	6.7062	3.34878	35.8	-3	-0.893543	28.4	29.2	0.8	0.238278	0.503306	0.0750487	0.48708	0.073055	-5.06932	-1.50989	1.50989	-20.113	-5.99
34	BoNT_secondary_N27	BoNT_secondary_RSL52238.1	34.6	3.34878	0.2	36.2	-1.6	-0.508133	29.2	29.6	0.4	0.127033	0.48708	0.073055	0.464527	0.0793951	4.57852	1.45406	1.45406	-15.535	-4.93
35	BoNT_secondary_N27	BoNT_secondary_XP_003049466.1	34.2	3.34878	0.2	36.2	-2	-0.635167	29.2	29	-0.2	-0.0635167	0.48708	0.073055	0.48136	0.0700758	1.61729	0.513624	0.513624	-18.496	-5.87
36	BoNT_secondary_N26	BoNT_secondary_KAF4977436.1	32.7	6.7062	0.2	35.8	-3.1	-0.476469	28.4	28.5	0.1	0.01537	0.503306	0.0750487	0.4937	0.0772947	-1.7253	-0.265178	0.265178	-16.769	-2.58
37	BoNT_secondary_N25	BoNT_secondary_KAF4960427.1	31	9.90718	0.2	35.9	-4.9	-0.504781	28.6	27.4	-1.2	-0.12362	0.49326	0.084058	0.541293	0.0787172	7.48989	0.771583	0.771583	-7.444	-0.77
38	BoNT_secondary_N22	BoNT_secondary_N28	34	20.0295	13.3021	36.1	-2.1	-0.312155	30.8	31.2	0.4	0.0594581	0.575859	0.065033	0.569731	0.0604651	0.790721	0.117537	0.117537	-20.385	-3.03
39	BoNT_secondary_N28	BoNT_secondary_N29	34.5	13.3021	6.72361	36.3	-1.8	-0.273619	31.2	31	-0.2	-0.0304021	0.569731	0.0604651	0.558061	0.0556586	0.945577	0.143738	0.143738	-19.44	-2.96
40	BoNT_secondary_N29	BoNT_secondary_UPK96921.1	34.3	6.72361	0.2	36.3	-2	-0.306579	31	31	0	0	0.558061	0.0556586	0.569258	0.0626168	-0.650469	-0.0997099	0.0997099	-20.09	-3.08
41	BoNT_secondary_N29	BoNT_secondary_XP_003041610.1	34.5	6.72361	0.2	36.3	-1.8	-0.275921	31	31.2	0.2	0.0306579	0.558061	0.0556586	0.565495	0.055814	-1.04754	-0.160577	0.160577	-20.487	-3.14
42	BoNT_secondary_N28	BoNT_secondary_RSL55342.1	34.5	13.3021	0.2	36.3	-1.8	-0.137382	31.2	30.9	-0.3	-0.0228971	0.569731	0.0604651	0.552888	0.0720887	2.61302	0.199435	0.199435	-17.772	-1.36
43	BoNT_secondary_N21	BoNT_secondary_N30	33.7	26.708	18.173	36.2	-2.5	-0.292913	30.9	31.2	0.3	0.0351496	0.592368	0.0629108	0.616644	0.0579848	-6.11914	-0.71695	0.71695	-29.169	-3.42
44	BoNT_secondary_N30	BoNT_secondary_N31	34.2	18.173	8.99467	36.1	-1.9	-0.207009	31.2	31.4	0.2	0.0217904	0.616644	0.0579848	0.632907	0.0474834	-2.81549	-0.306753	0.306753	-31.984	-3.48
45	BoNT_secondary_N31	BoNT_secondary_KPM37613.1	31.6	8.99467	0.2	36.1	-4.5	-0.511674	31.4	29.3	-2.1	-0.238781	0.632907	0.0474834	0.503991	0.0759494	20.5714	2.33908	2.33908	-11.413	-1.3
46	BoNT_secondary_N31	BoNT_secondary_N32	34.9	8.99467	6.07627	36.1	-1.2	-0.411184	31.4	31.5	0.1	0.0342654	0.632907	0.0474834	0.624721	0.0520341	1.02574	0.351474	0.351474	-30.959	-10.61
47	BoNT_secondary_N32	BoNT_secondary_N33	32.4	6.07627	2.89171	36.1	-3.7	-1.16186	31.5	30	-1.5	-0.471023	0.624721	0.0520341	0.485329	0.086529	28.8499	9.05931	9.05931	-2.109	-0.66
48	BoNT_secondary_N33	BoNT_secondary_RSL63465.1	34.6	2.89171	0.2	35.6	-1	-0.371511	30	30	0	0	0.485329	0.086529	0.484713	0.085044	0.898592	0.333837	0.333837	-1.21	-0.45
49	BoNT_secondary_N33	BoNT_secondary_N34	34.1	2.89171	1.47324	35.6	-1.5	-1.05748	30	29.8	-0.2	-0.140997	0.485329	0.086529	0.465998	0.0919765	3.55906	2.50908	2.50908	1.45	1.02
50	BoNT_secondary_N34	BoNT_secondary_XP_003049935.1	33.9	1.47324	0.2	35.5	-1.6	-1.25664	29.8	29.7	-0.1	-0.0785398	0.465998	0.0919765	0.490498	0.0839844	-4.30662	-3.38241	3.38241	-2.856	-2.24
51	BoNT_secondary_N34	BoNT_secondary_XP_046129402.1	34.7	1.47324	0.2	35.5	-0.8	-0.628318	29.8	29.8	0	0	0.465998	0.0919765	0.474415	0.0877193	-3.87033	-3.03975	3.03975	-2.42	-1.9
52	BoNT_secondary_N32	BoNT_secondary_KAH6884795.1	32.2	6.07627	0.2	36.1	-3.9	-0.663686	31.5	29.7	-1.8	-0.306317	0.624721	0.0520341	0.489302	0.0886076	25.2727	4.30081	4.30081	-5.686	-0.97
53	BoNT_secondary_N30	BoNT_secondary_N35	30.5	18.173	16.3103	36.1	-5.6	-3.00642	31.2	29	-2.2	-1.18109	0.616644	0.0579848	0.46823	0.087406	15.6053	8.37788	8.37788	-13.564	-7.28
54	BoNT_secondary_N35	BoNT_secondary_N36	34.5	16.3103	14.5917	36.7	-2.2	-1.28011	29	28.7	-0.3	-0.174561	0.46823	0.087406	0.436288	0.0877026	-1.34203	-0.780887	0.780887	-14.906	-8.67
55	BoNT_secondary_N36	BoNT_secondary_N37	34.6	14.5917	13.0519	36.6	-2	-1.29884	28.7	28.7	0	0	0.436288	0.0877026	0.449435	0.0998134	-3.12857	-2.03175	2.03175	-18.034	-11.71
56	BoNT_secondary_N37	BoNT_secondary_N38	34.9	13.0519	11.4142	36.6	-1.7	-1.03807	28.7	28.8	0.1	0.0610627	0.449435	0.0998134	0.447205	0.0947467	-0.156485	-0.0955542	0.0955542	-18.191	-11.11
57	BoNT_secondary_N38	BoNT_secondary_N39	34.9	11.4142	9.80067	36.7	-1.8	-1.11554	28.8	28.8	0	0	0.447205	0.0947467	0.477408	0.0865475	-0.975578	-0.604609	0.604609	-19.166	-11.88
58	BoNT_secondary_N39	BoNT_secondary_N40	34.8	9.80067	8.16375	36.8	-2	-1.22181	28.8	28.6	-0.2	-0.122181	0.477408	0.0865475	0.460891	0.0889309	-0.238934	-0.145966	0.145966	-19.405	-11.85
59	BoNT_secondary_N40	BoNT_secondary_N41	35.7	8.16375	6.52589	36.7	-1	-0.610553	28.6	28.5	-0.1	-0.0610553	0.460891	0.0889309	0.484667	0.0871212	-7.90788	-4.82818	4.82818	-27.313	-16.68
60	BoNT_secondary_N41	BoNT_secondary_N42	35.8	6.52589	4.91838	36.7	-0.9	-0.559872	28.5	28.5	0	0	0.484667	0.0871212	0.476215	0.0823084	-0.501565	-0.312014	0.312014	-27.815	-17.3
61	BoNT_secondary_N42	BoNT_secondary_N43	35.2	4.91838	3.3195	36.7	-1.5	-0.938157	28.5	28.7	0.2	0.125088	0.476215	0.0823084	0.435053	0.0968045	10.2228	6.39375	6.39375	-17.592	-11
62	BoNT_secondary_N43	BoNT_secondary_N44	33.7	3.3195	1.58726	36.8	-3.1	-1.78959	28.7	28.9	0.2	0.115457	0.435053	0.0968045	0.398083	0.0991501	12.2623	7.07887	7.07887	-5.329	-3.08
63	BoNT_secondary_N44	BoNT_secondary_EYB32780.1	36.8	1.58726	0.2	36.8	0	0	28.9	28.9	0	0	0.398083	0.0991501	0.398165	0.0990566	-0.269543	-0.194299	0.194299	-5.599	-4.04
64	BoNT_secondary_N44	BoNT_secondary_XP_009253266.1	34.6	1.58726	0.2	36.8	-2.2	-1.58586	28.9	28.8	-0.1	-0.0720845	0.398083	0.0991501	0.377213	0.0935728	5.3889	3.88456	3.88456	0.059	0.04
65	BoNT_secondary_N43	BoNT_secondary_KPA40264.1	34.3	3.3195	0.2	36.8	-2.5	-0.80141	28.7	28.8	0.1	0.0320564	0.435053	0.0968045	0.41162	0.0951009	5.17844	1.66002	1.66002	-12.413	-3.98
66	BoNT_secondary_N42	BoNT_secondary_OBS24970.1	34.6	4.91838	0.2	36.7	-2.1	-0.445068	28.5	28	-0.5	-0.105969	0.476215	0.0823084	0.457416	0.0870787	2.06889	0.438475	0.438475	-25.746	-5.46
67	BoNT_secondary_N41	BoNT_secondary_XP_025585942.1	35.2	6.52589	0.2	36.7	-1.5	-0.237121	28.5	28.6	0.1	0.0158081	0.484667	0.0871212	0.476201	0.0853081	3.94898	0.624257	0.624257	-23.364	-3.69
68	BoNT_secondary_N40	BoNT_secondary_N45	35.7	8.16375	4.06765	36.7	-1	-0.244135	28.6	28.6	0	0	0.460891	0.0889309	0.423808	0.0990566	5.05211	1.23339	1.23339	-14.353	-3.5
69	BoNT_secondary_N45	BoNT_secondary_KAF4996998.1	35.6	4.06765	0.2	36.7	-1.1	-0.28441	28.6	28.6	0	0	0.423808	0.0990566	0.39872	0.102079	6.3245	1.63523	1.63523	-8.029	-2.08
70	BoNT_secondary_N45	BoNT_secondary_KAF5677561.1	35.1	4.06765	0.2	36.7	-1.6	-0.413688	28.6	28.5	-0.1	-0.0258555	0.423808	0.0990566	0.410474	0.103711	1.63685	0.423215	0.423215	-12.716	-3.29
71	BoNT_secondary_N39	BoNT_secondary_N46	35.2	9.80067	8.73059	36.8	-1.6	-1.49522	28.8	28.8	0	0	0.477408	0.0865475	0.436935	0.0962617	2.78855	2.60593	2.60593	-16.378	-15.31
72	BoNT_secondary_N46	BoNT_secondary_N47	34.7	8.73059	7.62135	36.7	-2	-1.80304	28.8	28.6	-0.2	-0.180304	0.436935	0.0962617	0.444423	0.0882629	-0.350357	-0.315853	0.315853	-16.728	-15.08
73	BoNT_secondary_N47	BoNT_secondary_N48	34.9	7.62135	6.50193	36.7	-1.8	-1.60798	28.6	28.5	-0.1	-0.089332	0.444423	0.0882629	0.468087	0.0869159	-1.18653	-1.05995	1.05995	-17.915	-16
74	BoNT_secondary_N48	BoNT_secondary_N49	35.9	6.50193	5.42305	36.7	-0.8	-0.74151	28.5	28.5	0	0	0.468087	0.0869159	0.472317	0.0856611	0.573139	0.531235	0.531235	-17.341	-16.07
75	BoNT_secondary_N49	BoNT_secondary_N50	35.8	5.42305	4.33298	36.7	-0.9	-0.825635	28.5	28.5	0	0	0.472317	0.0856611	0.463438	0.0873606	-0.24137	-0.221426	0.221426	-17.583	-16.13
76	BoNT_secondary_N50	BoNT_secondary_N51	36.7	4.33298	3.25971	36.7	0	0	28.5	28.5	0	0	0.463438	0.0873606	0.463438	0.0873606	0	0	0	-17.583	-16.38
77	BoNT_secondary_N51	BoNT_secondary_N52	35.9	3.25971	2.14479	36.7	-0.8	-0.71754	28.5	28.5	0	0	0.463438	0.0873606	0.461516	0.086351	-0.857514	-0.769126	0.769126	-18.44	-16.54
78	BoNT_secondary_N52	BoNT_secondary_N53	35.6	2.14479	1.05622	36.7	-1.1	-1.0105	28.5	28.4	-0.1	-0.0918636	0.461516	0.086351	0.480373	0.0799624	-2.58456	-2.37427	2.37427	-21.025	-19.31
79	BoNT_secondary_N53	BoNT_secondary_KAF4422193.1	34.8	1.05622	0.2	36.7	-1.9	-2.21906	28.4	28.6	0.2	0.233585	0.480373	0.0799624	0.47935	0.0827068	-3.49619	-4.08328	4.08328	-24.521	-28.64
80	BoNT_secondary_N53	BoNT_secondary_N54	35.4	1.05622	0.81441	36.7	-1.3	-5.37612	28.4	28.4	0	0	0.480373	0.0799624	0.480416	0.0809793	-2.54199	-10.5124	10.5124	-23.567	-97.46
81	BoNT_secondary_N54	BoNT_secondary_N55	35.8	0.81441	0.636	36.5	-0.7	-3.92355	28.4	28.4	0	0	0.480416	0.0809793	0.471472	0.0819981	-0.190119	-1.06563	1.06563	-23.757	-133.16
82	BoNT_secondary_N55	BoNT_secondary_N56	34.8	0.636	0.38188	36.6	-1.8	-7.08327	28.4	28.6	0.2	0.78703	0.471472	0.0819981	0.485114	0.0796626	-1.77823	-6.99762	6.99762	-25.535	-100.48
83	BoNT_secondary_N56	BoNT_secondary_N57	35.4	0.38188	0.2	36.6	-1.2	-6.59776	28.6	28.6	0	0	0.485114	0.0796626	0.49128	0.0812087	-1.27446	-7.00713	7.00713	-26.81	-147.4
84	BoNT_secondary_N57	BoNT_secondary_KAF5537872.1	34.5	0.2	0.2	36.7	-2.1	-2.1	28.6	28.4	-0.2	-0.2	0.49128	0.0812087	0.484176	0.0778612	4.1571	4.157	4.157	-22.653	-22.65
85	BoNT_secondary_N57	BoNT_secondary_N58	36.7	0.2	0.2	36.7	0	0	28.6	28.6	0	0	0.49128	0.0812087	0.49128	0.0812087	0	0	0	-26.81	-26.81
86	BoNT_secondary_N58	BoNT_secondary_KAF5675515.1	34	0.2	0.2	36.7	-2.7	-2.7	28.6	28.2	-0.4	-0.4	0.49128	0.0812087	0.489055	0.0750695	1.70282	1.703	1.703	-25.107	-25.11
87	BoNT_secondary_N58	BoNT_secondary_KAF5988375.1	35.7	0.2	0.2	36.7	-0.9	-0.9	28.6	28.5	-0.1	-0.1	0.49128	0.0812087	0.487029	0.0869565	1.65905	1.659	1.659	-25.151	-25.15
88	BoNT_secondary_N56	BoNT_secondary_KAF5619990.1	35.3	0.38188	0.2	36.6	-1.3	-7.14757	28.6	28.6	0	0	0.485114	0.0796626	0.466962	0.075543	6.36845	35.0146	35.0146	-19.167	-105.38
89	BoNT_secondary_N55	BoNT_secondary_KAI1008277.1	36.5	0.636	0.2	36.6	-0.1	-0.229358	28.4	28.4	0	0	0.471472	0.0819981	0.471484	0.0819981	-0.00230285	-0.00528176	0.00528176	-23.759	-54.49
90	BoNT_secondary_N54	BoNT_secondary_KAI1024443.1	35.4	0.81441	0.2	36.5	-1.1	-1.79034	28.4	28.4	0	0	0.480416	0.0809793	0.469922	0.0839623	1.72347	2.80509	2.80509	-21.843	-35.55
91	BoNT_secondary_N52	BoNT_secondary_KAF5659270.1	35.6	2.14479	0.2	36.7	-1.1	-0.565614	28.5	28.5	0	0	0.461516	0.086351	0.484275	0.0759259	-1.05692	-0.54346	0.54346	-19.497	-10.03
92	BoNT_secondary_N51	BoNT_secondary_N59	35.7	3.25971	2.18219	36.7	-1	-0.928057	28.5	28.5	0	0	0.463438	0.0873606	0.478002	0.0855814	-0.773119	-0.717499	0.717499	-18.356	-17.04
93	BoNT_secondary_N59	BoNT_secondary_N60	35	2.18219	1.10198	36.7	-1.7	-1.57377	28.5	28.6	0.1	0.0925746	0.478002	0.0855814	0.456933	0.085446	3.33484	3.08722	3.08722	-15.021	-13.91
94	BoNT_secondary_N60	BoNT_secondary_KAF5973755.1	35.9	1.10198	0.2	36.8	-0.9	-0.997805	28.6	28.6	0	0	0.456933	0.085446	0.468764	0.0823199	-2.14178	-2.37453	2.37453	-17.163	-19.03
95	BoNT_secondary_N60	BoNT_secondary_KAG5746042.1	34.2	1.10198	0.2	36.8	-2.6	-2.88255	28.6	28.2	-0.4	-0.443469	0.456933	0.085446	0.450971	0.0830153	0.868062	0.962396	0.962396	-14.153	-15.69
96	BoNT_secondary_N59	BoNT_secondary_XP_037204198.1	34.7	2.18219	0.2	36.7	-2	-1.00899	28.5	28.6	0.1	0.0504493	0.478002	0.0855814	0.45697	0.0800377	0.979709	0.494256	0.494256	-17.376	-8.77
97	BoNT_secondary_N50	BoNT_secondary_KAF5713564.1	35.7	4.33298	0.2	36.7	-1	-0.241956	28.5	28.6	0.1	0.0241956	0.463438	0.0873606	0.457639	0.0841121	-1.26323	-0.305646	0.305646	-18.846	-4.56
98	BoNT_secondary_N49	BoNT_secondary_PNP83455.1	34.4	5.42305	0.2	36.7	-2.3	-0.440356	28.5	28.3	-0.2	-0.0382918	0.472317	0.0856611	0.473447	0.0847458	3.09674	0.592899	0.592899	-14.245	-2.73
99	BoNT_secondary_N48	BoNT_secondary_N61	34.8	6.50193	4.32199	36.7	-1.9	-0.871584	28.5	28.6	0.1	0.0458728	0.468087	0.0869159	0.50669	0.0784499	-4.60544	-2.11265	2.11265	-22.52	-10.33
100	BoNT_secondary_N61	BoNT_secondary_N62	35.6	4.32199	2.17775	36.7	-1.1	-0.513002	28.6	28.5	-0.1	-0.0466366	0.50669	0.0784499	0.527285	0.0807985	-5.13419	-2.39441	2.39441	-27.654	-12.9
101	BoNT_secondary_N62	BoNT_secondary_ENH75049.1	34.8	2.17775	0.2	36.6	-1.8	-0.910125	28.5	28.3	-0.2	-0.101125	0.527285	0.0807985	0.535741	0.0758294	-0.450906	-0.227989	0.227989	-28.105	-14.21
102	BoNT_secondary_N62	BoNT_secondary_XP_031034324.1	35.6	2.17775	0.2	36.6	-1	-0.505625	28.5	28.5	0	0	0.527285	0.0807985	0.50449	0.0814394	2.60409	1.31669	1.31669	-25.05	-12.67
103	BoNT_secondary_N61	BoNT_secondary_KAF4948532.1	35.6	4.32199	0.2	36.7	-1.1	-0.266861	28.6	28.6	0	0	0.50669	0.0784499	0.517803	0.0679887	-4.81217	-1.16744	1.16744	-27.332	-6.63
104	BoNT_secondary_N47	BoNT_secondary_N63	35.1	7.62135	5.67815	36.7	-1.6	-0.823384	28.6	28.5	-0.1	-0.0514615	0.444423	0.0882629	0.468481	0.0878187	0.279191	0.143676	0.143676	-16.449	-8.46
105	BoNT_secondary_N63	BoNT_secondary_N64	34.7	5.67815	3.80459	36.5	-1.8	-0.960738	28.5	28.4	-0.1	-0.0533743	0.468481	0.0878187	0.461302	0.0891841	1.06908	0.570615	0.570615	-15.38	-8.21
106	BoNT_secondary_N64	BoNT_secondary_N65	33.7	3.80459	1.92786	36.4	-2.7	-1.43867	28.4	28.4	0	0	0.461302	0.0891841	0.408702	0.0995261	5.49661	2.92882	2.92882	-9.883	-5.27
107	BoNT_secondary_N65	BoNT_secondary_KAI1061428.1	35.1	1.92786	0.2	36.6	-1.5	-0.868126	28.4	28.5	0.1	0.0578751	0.408702	0.0995261	0.399831	0.099344	7.09351	4.10537	4.10537	-2.79	-1.61
108	BoNT_secondary_N65	BoNT_secondary_RFN51334.1	34.9	1.92786	0.2	36.6	-1.7	-0.983876	28.4	28.4	0	0	0.408702	0.0995261	0.432493	0.100665	-2.27643	-1.31749	1.31749	-12.16	-7.04
109	BoNT_secondary_N64	BoNT_secondary_XP_031018021.1	34.7	3.80459	0.2	36.4	-1.7	-0.471621	28.4	28.5	0.1	0.0277424	0.461302	0.0891841	0.453025	0.0989729	3.03955	0.843244	0.843244	-12.34	-3.42
110	BoNT_secondary_N63	BoNT_secondary_N66	34.3	5.67815	2.84953	36.5	-2.2	-0.777764	28.5	28.3	-0.2	-0.0707059	0.468481	0.0878187	0.462115	0.0955056	4.90766	1.735	1.735	-11.541	-4.08
111	BoNT_secondary_N66	BoNT_secondary_KAH6954161.1	34.8	2.84953	0.2	36.6	-1.8	-0.679366	28.3	28.3	0	0	0.462115	0.0955056	0.445721	0.0870787	-0.246386	-0.0929922	0.0929922	-11.788	-4.45
112	BoNT_secondary_N66	BoNT_secondary_KAH7245059.1	36.6	2.84953	0.2	36.6	0	0	28.3	28.3	0	0	0.462115	0.0955056	0.462114	0.0955056	3.2576e-05	1.2295e-05	1.2295e-05	-11.541	-4.36
113	BoNT_secondary_N46	BoNT_secondary_RGP64021.1	34.9	8.73059	0.2	36.7	-1.8	-0.211005	28.8	28.7	-0.1	-0.0117225	0.436935	0.0962617	0.382275	0.0994371	13.8308	1.62131	1.62131	-2.547	-0.3
114	BoNT_secondary_N38	BoNT_secondary_KAF4452134.1	35.2	11.4142	0.2	36.7	-1.5	-0.133759	28.8	28.7	-0.1	-0.00891723	0.447205	0.0947467	0.448259	0.0915888	-0.574703	-0.0512476	0.0512476	-18.765	-1.67
115	BoNT_secondary_N37	BoNT_secondary_N67	34.6	13.0519	6.55633	36.6	-2	-0.307902	28.7	28.8	0.1	0.0153951	0.449435	0.0998134	0.437757	0.0983917	1.79803	0.276809	0.276809	-16.236	-2.5
116	BoNT_secondary_N67	BoNT_secondary_KAF4336853.1	35.2	6.55633	0.2	36.8	-1.6	-0.251718	28.8	28.9	0.1	0.0157323	0.437757	0.0983917	0.446637	0.0864662	-3.42608	-0.539002	0.539002	-19.662	-3.09
117	BoNT_secondary_N67	BoNT_secondary_KAF9768202.1	34.4	6.55633	0.2	36.8	-2.4	-0.377576	28.8	28.4	-0.4	-0.0629294	0.437757	0.0983917	0.410043	0.0888469	9.30434	1.46379	1.46379	-6.932	-1.09
118	BoNT_secondary_N36	BoNT_secondary_XP_046046479.1	35.8	14.5917	0.2	36.6	-0.8	-0.0555874	28.7	28.7	0	0	0.436288	0.0877026	0.431782	0.0916905	-1.05067	-0.0730054	0.0730054	-15.956	-1.11
119	BoNT_secondary_N35	BoNT_secondary_N68	34.5	16.3103	8.42881	36.7	-2.2	-0.279134	29	28.9	-0.1	-0.0126879	0.46823	0.087406	0.487836	0.075188	-2.91827	-0.370266	0.370266	-16.482	-2.09
120	BoNT_secondary_N68	BoNT_secondary_KAF4435753.1	32.9	8.42881	0.2	36.6	-3.7	-0.44964	28.9	27.8	-1.1	-0.133677	0.487836	0.075188	0.495727	0.0786309	-9.26304	-1.12568	1.12568	-25.745	-3.13
121	BoNT_secondary_N68	BoNT_secondary_N69	35.8	8.42881	4.11741	36.6	-0.8	-0.185555	28.9	28.9	0	0	0.487836	0.075188	0.46986	0.0839623	4.94017	1.14584	1.14584	-11.542	-2.68
122	BoNT_secondary_N69	BoNT_secondary_KAF4333442.1	34.8	4.11741	0.2	36.6	-1.8	-0.459487	28.9	28.8	-0.1	-0.0255271	0.46986	0.0839623	0.462309	0.079588	1.20666	0.308024	0.308024	-10.335	-2.64
123	BoNT_secondary_N69	BoNT_secondary_KAF9771798.1	35.2	4.11741	0.2	36.6	-1.4	-0.357379	28.9	28.8	-0.1	-0.0255271	0.46986	0.0839623	0.475504	0.085206	-2.77523	-0.708436	0.708436	-14.317	-3.65
124	BoNT_secondary_N20	BoNT_secondary_N70	33.1	33.5554	16.8317	36.1	-3	-0.179387	31	30.4	-0.6	-0.0358774	0.569233	0.0577281	0.508366	0.0827068	10.5717	0.632139	0.632139	-6.006	-0.36
125	BoNT_secondary_N70	BoNT_secondary_KAH6609117.1	31.9	16.8317	0.2	36.1	-4.2	-0.252529	30.4	30	-0.4	-0.0240504	0.508366	0.0827068	0.44966	0.0888031	3.64476	0.219145	0.219145	-2.361	-0.14
126	BoNT_secondary_N70	BoNT_secondary_XP_003666466.1	28.5	16.8317	0.2	36.1	-7.6	-0.456957	30.4	26.4	-4	-0.240504	0.508366	0.0827068	0.598691	0.0549133	-28.1362	-1.69172	1.69172	-34.142	-2.05
127	BoNT_secondary_N19	BoNT_secondary_KEY65490.1	30	40.336	0.2	36.1	-6.1	-0.151983	30.9	28.7	-2.2	-0.0548136	0.548005	0.0603528	0.39935	0.0979667	24.4786	0.609891	0.609891	9.492	0.24
128	BoNT_secondary_N14	BoNT_secondary_N71	34.2	58.9017	44.1234	36.2	-2	-0.135333	30.9	30.7	-0.2	-0.0135333	0.483583	0.0886427	0.465282	0.0832554	0.991474	0.0670898	0.0670898	-6.759	-0.46
129	BoNT_secondary_N71	BoNT_secondary_N72	34.7	44.1234	29.4037	36.1	-1.4	-0.0951109	30.7	30.7	0	0	0.465282	0.0832554	0.439881	0.0947562	6.06211	0.411838	0.411838	-0.697	-0.05
130	BoNT_secondary_N72	BoNT_secondary_N73	34.1	29.4037	14.7024	36.2	-2.1	-0.142845	30.7	30.3	-0.4	-0.0272085	0.439881	0.0947562	0.401034	0.101103	3.65711	0.248761	0.248761	2.961	0.2
131	BoNT_secondary_N73	BoNT_secondary_KAF7557529.1	35.1	14.7024	0.2	36.2	-1.1	-0.0758494	30.3	30.3	0	0	0.401034	0.101103	0.402572	0.102399	-1.83499	-0.12653	0.12653	1.126	0.08
132	BoNT_secondary_N73	BoNT_secondary_KAH6981696.1	34.9	14.7024	0.2	36.2	-1.3	-0.0896402	30.3	30.3	0	0	0.401034	0.101103	0.372926	0.111624	7.21585	0.497562	0.497562	10.176	0.7
133	BoNT_secondary_N72	BoNT_secondary_KAH7175332.1	34.5	29.4037	0.2	36.2	-1.7	-0.0582118	30.7	30.6	-0.1	-0.00342422	0.439881	0.0947562	0.435279	0.0913284	-0.468934	-0.0160574	0.0160574	-1.166	-0.04
134	BoNT_secondary_N71	BoNT_secondary_KAH6880784.1	34.6	44.1234	0.2	36.1	-1.5	-0.0341504	30.7	30.5	-0.2	-0.00455339	0.465282	0.0832554	0.479726	0.0861111	-6.9723	-0.158738	0.158738	-13.731	-0.31
135	BoNT_secondary_N13	BoNT_secondary_N74	34.8	70.5798	56.5737	36.2	-1.4	-0.0999562	31.6	31.9	0.3	0.0214192	0.504151	0.0897317	0.461349	0.102516	1.68268	0.120139	0.120139	-8.308	-0.59
136	BoNT_secondary_N74	BoNT_secondary_N75	34.1	56.5737	42.3716	36.2	-2.1	-0.147866	31.9	31.6	-0.3	-0.0211237	0.461349	0.102516	0.428604	0.113866	9.95647	0.701058	0.701058	1.649	0.12
137	BoNT_secondary_N75	BoNT_secondary_N76	35.2	42.3716	28.2223	36.2	-1	-0.0706747	31.6	31.7	0.1	0.00706747	0.428604	0.113866	0.420126	0.100739	1.75413	0.123973	0.123973	3.403	0.24
138	BoNT_secondary_N76	BoNT_secondary_N77	36.1	28.2223	14.1317	36.1	0	0	31.7	31.7	0	0	0.420126	0.100739	0.420126	0.100739	0	0	0	3.403	0.24
139	BoNT_secondary_N77	BoNT_secondary_RYP05711.1	34.5	14.1317	0.2	36.1	-1.6	-0.114846	31.7	31.6	-0.1	-0.00717789	0.420126	0.100739	0.392171	0.10904	5.20096	0.373319	0.373319	8.604	0.62
140	BoNT_secondary_N77	BoNT_secondary_RYP89244.1	34.8	14.1317	0.2	36.1	-1.3	-0.0933126	31.7	31.6	-0.1	-0.00717789	0.420126	0.100739	0.449935	0.0967742	-5.1664	-0.370838	0.370838	-1.764	-0.13
141	BoNT_secondary_N76	BoNT_secondary_N78	35.2	28.2223	18.7988	36.1	-0.9	-0.095506	31.7	31.5	-0.2	-0.0212236	0.420126	0.100739	0.44866	0.0923361	-5.07464	-0.53851	0.53851	-1.672	-0.18
142	BoNT_secondary_N78	BoNT_secondary_N79	34.9	18.7988	9.43136	36.1	-1.2	-0.128103	31.5	31.6	0.1	0.0106753	0.44866	0.0923361	0.455429	0.0903226	0.0156896	0.00167491	0.00167491	-1.656	-0.18
143	BoNT_secondary_N79	BoNT_secondary_RYP21446.1	34.3	9.43136	0.2	36.1	-1.8	-0.194988	31.6	31.7	0.1	0.0108326	0.455429	0.0903226	0.46775	0.0915819	-8.67493	-0.939724	0.939724	-10.331	-1.12
144	BoNT_secondary_N79	BoNT_secondary_RYP71126.1	32	9.43136	0.2	36.1	-4.1	-0.444138	31.6	30.2	-1.4	-0.151657	0.455429	0.0903226	0.434299	0.0892193	7.4286	0.804714	0.804714	5.772	0.63
145	BoNT_secondary_N78	BoNT_secondary_RYP86343.1	35.1	18.7988	0.2	36.1	-1	-0.0537669	31.5	31.4	-0.1	-0.00537669	0.44866	0.0923361	0.418624	0.0992579	5.91407	0.317981	0.317981	4.242	0.23
146	BoNT_secondary_N75	BoNT_secondary_RYP52517.1	35	42.3716	0.2	36.2	-1.2	-0.0284552	31.6	31.6	0	0	0.428604	0.113866	0.42426	0.112844	1.85738	0.0440435	0.0440435	3.506	0.08
147	BoNT_secondary_N74	BoNT_secondary_N80	30.1	56.5737	28.1021	36.2	-6.1	-0.214249	31.9	28.9	-3	-0.105368	0.461349	0.102516	0.457987	0.109316	-1.34317	-0.0471759	0.0471759	-9.651	-0.34
148	BoNT_secondary_N80	BoNT_secondary_CAH0056014.1	33	28.1021	0.2	36.1	-3.1	-0.111103	28.9	28.7	-0.2	-0.00716792	0.457987	0.109316	0.454284	0.116038	3.64516	0.130641	0.130641	-6.006	-0.22
149	BoNT_secondary_N80	BoNT_secondary_N81	36.1	28.1021	18.8369	36.1	0	0	28.9	28.9	0	0	0.457987	0.109316	0.457987	0.109316	0	0	0	-9.651	-1.04
150	BoNT_secondary_N81	BoNT_secondary_N82	33.9	18.8369	9.40838	36.1	-2.2	-0.233335	28.9	28.8	-0.1	-0.0106062	0.457987	0.109316	0.435643	0.119161	2.70288	0.286672	0.286672	-6.948	-0.74
151	BoNT_secondary_N82	BoNT_secondary_CAG9955857.1	34.9	9.40838	0.2	36	-1.1	-0.119456	28.8	29	0.2	0.0217193	0.435643	0.119161	0.46267	0.114943	-4.73058	-0.513725	0.513725	-11.679	-1.27
152	BoNT_secondary_N82	BoNT_secondary_CAG9984433.1	34.9	9.40838	0.2	36	-1.1	-0.119456	28.8	28.8	0	0	0.435643	0.119161	0.446128	0.115094	-2.94357	-0.319662	0.319662	-9.892	-1.07
153	BoNT_secondary_N81	BoNT_secondary_VUC29769.1	34.3	18.8369	0.2	36.1	-1.8	-0.0965827	28.9	29	0.1	0.00536571	0.457987	0.109316	0.445292	0.107649	1.78579	0.0958202	0.0958202	-7.865	-0.42
154	BoNT_secondary_N12	BoNT_secondary_N83	32.6	82.2945	41.1904	36.2	-3.6	-0.0875823	32	31	-1	-0.0243284	0.510432	0.0850091	0.460081	0.103448	4.78378	0.116382	0.116382	-6.958	-0.17
155	BoNT_secondary_N83	BoNT_secondary_KAG7128178.1	34.8	41.1904	0.2	36.6	-1.8	-0.0439128	31	31.3	0.3	0.0073188	0.460081	0.103448	0.491903	0.0904208	-1.48749	-0.0362889	0.0362889	-8.445	-0.21
156	BoNT_secondary_N83	BoNT_secondary_XP_003008313.1	34.2	41.1904	0.2	36.6	-2.4	-0.0585504	31	31.1	0.1	0.0024396	0.460081	0.103448	0.495129	0.0943396	-3.47884	-0.0848697	0.0848697	-10.436	-0.25
157	BoNT_secondary_N11	BoNT_secondary_N84	34.3	94.1438	82.3914	36.2	-1.9	-0.161669	31.8	31.7	-0.1	-0.00850887	0.440893	0.107438	0.465222	0.104396	-4.53137	-0.385568	0.385568	-2.946	-0.25
158	BoNT_secondary_N84	BoNT_secondary_N85	34.5	82.3914	70.5424	36.1	-1.6	-0.135033	31.7	31.7	0	0	0.465222	0.104396	0.486617	0.0998168	-3.91817	-0.330676	0.330676	-6.864	-0.58
159	BoNT_secondary_N85	BoNT_secondary_N86	35.4	70.5424	58.7904	36.2	-0.8	-0.0680733	31.7	31.8	0.1	0.00850917	0.486617	0.0998168	0.486939	0.101103	0.555976	0.047309	0.047309	-6.308	-0.54
160	BoNT_secondary_N86	BoNT_secondary_N87	35.2	58.7904	47.0126	36.2	-1	-0.0849058	31.8	31.7	-0.1	-0.00849058	0.486939	0.101103	0.491398	0.101103	2.73449	0.232174	0.232174	-3.574	-0.3
161	BoNT_secondary_N87	BoNT_secondary_N88	35.1	47.0126	35.2555	36.2	-1.1	-0.0935607	31.7	31.8	0.1	0.00850552	0.491398	0.101103	0.493669	0.0985401	-2.79145	-0.237428	0.237428	-6.365	-0.54
162	BoNT_secondary_N88	BoNT_secondary_N89	34.6	35.2555	23.5285	36.2	-1.6	-0.136437	31.8	31.9	0.1	0.0085273	0.493669	0.0985401	0.484006	0.0934922	5.12367	0.436911	0.436911	-1.242	-0.11
163	BoNT_secondary_N89	BoNT_secondary_N90	34.3	23.5285	11.7636	36.2	-1.9	-0.161497	31.9	31.9	0	0	0.484006	0.0934922	0.488651	0.087236	-0.747923	-0.0635724	0.0635724	-1.99	-0.17
164	BoNT_secondary_N90	BoNT_secondary_KAI0894213.1	35	11.7636	0.2	36.2	-1.2	-0.103774	31.9	31.7	-0.2	-0.0172957	0.488651	0.087236	0.483261	0.0895795	0.284983	0.0246449	0.0246449	-1.705	-0.15
165	BoNT_secondary_N90	BoNT_secondary_KAI1091414.1	34.5	11.7636	0.2	36.2	-1.7	-0.147013	31.9	31.8	-0.1	-0.00864783	0.488651	0.087236	0.446788	0.0929809	6.72554	0.581613	0.581613	4.736	0.41
166	BoNT_secondary_N89	BoNT_secondary_N91	34.5	23.5285	11.8037	36.2	-1.7	-0.144992	31.9	31.6	-0.3	-0.0255869	0.484006	0.0934922	0.460001	0.10536	1.36168	0.116137	0.116137	0.12	0.01
167	BoNT_secondary_N91	BoNT_secondary_XP_047856644.1	34.8	11.8037	0.2	36.2	-1.4	-0.120651	31.6	31.6	0	0	0.460001	0.10536	0.39869	0.118409	4.10398	0.353677	0.353677	4.224	0.36
168	BoNT_secondary_N91	BoNT_secondary_KAI1100032.1	33	11.8037	0.2	36.2	-3.2	-0.275773	31.6	30.7	-0.9	-0.0775613	0.460001	0.10536	0.454372	0.0970425	-5.29385	-0.456219	0.456219	-5.174	-0.45
169	BoNT_secondary_N88	BoNT_secondary_KAI1453234.1	35.1	35.2555	0.2	36.2	-1.1	-0.0313788	31.8	31.7	-0.1	-0.00285262	0.493669	0.0985401	0.490005	0.102377	1.35263	0.0385852	0.0385852	-5.013	-0.14
170	BoNT_secondary_N87	BoNT_secondary_N92	35.3	47.0126	23.5406	36.2	-0.9	-0.0383436	31.7	31.6	-0.1	-0.0042604	0.491398	0.101103	0.476402	0.107045	2.72622	0.116148	0.116148	-0.848	-0.04
171	BoNT_secondary_N92	BoNT_secondary_KAI2463891.1	33.5	23.5406	0.2	36.2	-2.7	-0.115678	31.6	31.3	-0.3	-0.0128531	0.476402	0.107045	0.497656	0.0876712	-6.35601	-0.272316	0.272316	-7.204	-0.31
172	BoNT_secondary_N92	BoNT_secondary_XP_047820273.1	35	23.5406	0.2	36.2	-1.2	-0.0514125	31.6	31.5	-0.1	-0.00428438	0.476402	0.107045	0.440605	0.112022	5.21464	0.223415	0.223415	4.367	0.19
173	BoNT_secondary_N86	BoNT_secondary_N93	35.3	58.7904	44.1099	36.2	-0.9	-0.0613062	31.8	31.7	-0.1	-0.0068118	0.486939	0.101103	0.493292	0.104244	-2.00924	-0.136865	0.136865	-8.318	-0.57
174	BoNT_secondary_N93	BoNT_secondary_N94	35.3	44.1099	29.4022	36.2	-0.9	-0.0611924	31.7	31.7	0	0	0.493292	0.104244	0.498583	0.101196	0.419755	0.0285398	0.0285398	-7.898	-0.54
175	BoNT_secondary_N94	BoNT_secondary_N95	35.1	29.4022	14.7033	36.2	-1.1	-0.0748354	31.7	31.7	0	0	0.498583	0.101196	0.497259	0.0975161	2.45579	0.167073	0.167073	-5.442	-0.37
176	BoNT_secondary_N95	BoNT_secondary_KAI1658571.1	34.5	14.7033	0.2	36.2	-1.7	-0.117215	31.7	31.4	-0.3	-0.0206849	0.497259	0.0975161	0.457188	0.108875	5.43827	0.374967	0.374967	-0.004	0
177	BoNT_secondary_N95	BoNT_secondary_KAI0101068.1	34.5	14.7033	0.2	36.2	-1.7	-0.117215	31.7	31.4	-0.3	-0.0206849	0.497259	0.0975161	0.495321	0.0914972	2.07705	0.143212	0.143212	-3.365	-0.23
178	BoNT_secondary_N94	BoNT_secondary_N96	34.6	29.4022	19.6039	36.2	-1.6	-0.163294	31.7	31.8	0.1	0.0102059	0.498583	0.101196	0.492722	0.105166	-0.199271	-0.0203373	0.0203373	-8.097	-0.83
179	BoNT_secondary_N96	BoNT_secondary_N97	35.2	19.6039	9.80304	36.1	-0.9	-0.0918284	31.8	31.8	0	0	0.492722	0.105166	0.512816	0.0883165	-1.80908	-0.184583	0.184583	-9.906	-1.01
180	BoNT_secondary_N97	BoNT_secondary_KAI1642563.1	34.4	9.80304	0.2	36.1	-1.7	-0.177027	31.8	31.4	-0.4	-0.0416535	0.512816	0.0883165	0.469264	0.101289	6.7931	0.707391	0.707391	-3.113	-0.32
181	BoNT_secondary_N97	BoNT_secondary_XP_033432389.1	35.1	9.80304	0.2	36.1	-1	-0.104134	31.8	31.7	-0.1	-0.0104134	0.512816	0.0883165	0.492338	0.0922509	1.87173	0.19491	0.19491	-8.035	-0.84
182	BoNT_secondary_N96	BoNT_secondary_XP_047860203.1	34.2	19.6039	0.2	36.1	-1.9	-0.0979183	31.8	31.5	-0.3	-0.0154608	0.492722	0.105166	0.485222	0.106047	0.423057	0.0218026	0.0218026	-7.674	-0.4
183	BoNT_secondary_N93	BoNT_secondary_N98	34.1	44.1099	33.0773	36.2	-2.1	-0.190344	31.7	31.7	0	0	0.493292	0.104244	0.527451	0.0893023	-6.35527	-0.576042	0.576042	-14.673	-1.33
184	BoNT_secondary_N98	BoNT_secondary_N99	34.8	33.0773	22.0613	36	-1.2	-0.108933	31.7	31.6	-0.1	-0.00907771	0.527451	0.0893023	0.501249	0.0984215	4.81131	0.436757	0.436757	-9.862	-0.9
185	BoNT_secondary_N99	BoNT_secondary_N100	34.5	22.0613	11.0973	36	-1.5	-0.136811	31.6	31.5	-0.1	-0.0091207	0.501249	0.0984215	0.496854	0.0886194	-2.01489	-0.183772	0.183772	-11.876	-1.08
186	BoNT_secondary_N100	BoNT_secondary_KAI0178443.1	32.5	11.0973	0.2	36	-3.5	-0.321182	31.5	32.1	0.6	0.0550598	0.496854	0.0886194	0.41091	0.113573	20.4974	1.88097	1.88097	8.621	0.79
187	BoNT_secondary_N100	BoNT_secondary_KAI1473407.1	34.7	11.0973	0.2	36	-1.3	-0.119296	31.5	31.5	0	0	0.496854	0.0886194	0.470172	0.0953271	5.98788	0.549486	0.549486	-5.889	-0.54
188	BoNT_secondary_N99	BoNT_secondary_KAI1800233.1	34.1	22.0613	0.2	36	-1.9	-0.0869115	31.6	31.9	0.3	0.0137229	0.501249	0.0984215	0.5416	0.0743494	-10.0453	-0.459503	0.459503	-19.907	-0.91
189	BoNT_secondary_N98	BoNT_secondary_N101	34.6	33.0773	16.5421	36	-1.4	-0.0846679	31.7	31.7	0	0	0.527451	0.0893023	0.524087	0.0939227	0.134124	0.00811141	0.00811141	-14.539	-0.88
190	BoNT_secondary_N101	BoNT_secondary_OTA58958.1	34.3	16.5421	0.2	36.1	-1.8	-0.110145	31.7	31.5	-0.2	-0.0122383	0.524087	0.0939227	0.443103	0.109259	9.7374	0.595847	0.595847	-4.801	-0.29
191	BoNT_secondary_N101	BoNT_secondary_KAI1407892.1	33.8	16.5421	0.2	36.1	-2.3	-0.140741	31.7	31.8	0.1	0.00611916	0.524087	0.0939227	0.512412	0.0941499	2.40636	0.147249	0.147249	-12.132	-0.74
192	BoNT_secondary_N85	BoNT_secondary_N102	34.2	70.5424	35.2979	36.2	-2	-0.0567465	31.7	31.2	-0.5	-0.0141866	0.486617	0.0998168	0.442848	0.108233	3.2637	0.0926018	0.0926018	-3.601	-0.1
193	BoNT_secondary_N102	BoNT_secondary_KAI0002699.1	32.9	35.2979	0.2	36.1	-3.2	-0.0911735	31.2	30.8	-0.4	-0.0113967	0.442848	0.108233	0.378221	0.113806	11.8406	0.337359	0.337359	8.24	0.23
194	BoNT_secondary_N102	BoNT_secondary_N103	35.2	35.2979	17.7486	36.1	-0.9	-0.0512841	31.2	31.3	0.1	0.00569823	0.442848	0.108233	0.434226	0.110803	4.09124	0.233128	0.233128	0.491	0.03
195	BoNT_secondary_N103	BoNT_secondary_KAI2605329.1	29.8	17.7486	0.2	36.1	-6.3	-0.359003	31.3	28.4	-2.9	-0.165255	0.434226	0.110803	0.466231	0.0899621	-3.53643	-0.201522	0.201522	-3.046	-0.17
196	BoNT_secondary_N103	BoNT_secondary_KAI1398380.1	34.6	17.7486	0.2	36.1	-1.5	-0.0854768	31.3	31.1	-0.2	-0.0113969	0.434226	0.110803	0.460517	0.0915033	-4.42491	-0.252151	0.252151	-3.934	-0.22
197	BoNT_secondary_N84	BoNT_secondary_N104	31.7	82.3914	70.5639	36.1	-4.4	-0.372016	31.7	30.7	-1	-0.0845492	0.465222	0.104396	0.428583	0.108837	10.7691	0.910515	0.910515	7.823	0.66
198	BoNT_secondary_N104	BoNT_secondary_N105	33.5	70.5639	58.7728	36	-2.5	-0.212023	30.7	30.1	-0.6	-0.0508856	0.428583	0.108837	0.508917	0.0943044	-6.5377	-0.554458	0.554458	1.285	0.11
199	BoNT_secondary_N105	BoNT_secondary_N106	34.6	58.7728	47.0263	36	-1.4	-0.119185	30.1	30.1	0	0	0.508917	0.0943044	0.540187	0.0788497	-10.7585	-0.915895	0.915895	-9.473	-0.81
200	BoNT_secondary_N106	BoNT_secondary_N107	34.6	47.0263	35.3087	36.1	-1.5	-0.128012	30.1	29.8	-0.3	-0.0256025	0.540187	0.0788497	0.549603	0.0785582	-5.31259	-0.453385	0.453385	-14.786	-1.26
201	BoNT_secondary_N107	BoNT_secondary_N108	34.1	35.3087	23.524	36.1	-2	-0.169711	29.8	29.6	-0.2	-0.0169711	0.549603	0.0785582	0.58073	0.0708295	-8.76259	-0.743554	0.743554	-23.549	-2
202	BoNT_secondary_N108	BoNT_secondary_N109	33.6	23.524	11.7694	36	-2.4	-0.204176	29.6	28.9	-0.7	-0.0595515	0.58073	0.0708295	0.571168	0.0662313	1.48287	0.126153	0.126153	-22.066	-1.88
203	BoNT_secondary_N109	BoNT_secondary_CAA09585.1	33.8	11.7694	0.2	36	-2.2	-0.190156	28.9	29.2	0.3	0.0259304	0.571168	0.0662313	0.56111	0.056933	0.912851	0.0789019	0.0789019	-21.153	-1.83
204	BoNT_secondary_N109	BoNT_secondary_XP_026600481.1	33.2	11.7694	0.2	36	-2.8	-0.242017	28.9	28.9	0	0	0.571168	0.0662313	0.534318	0.0682028	-1.8802	-0.162515	0.162515	-23.946	-2.07
205	BoNT_secondary_N108	BoNT_secondary_N110	33.5	23.524	11.7102	36	-2.5	-0.211618	29.6	29.7	0.1	0.00846471	0.58073	0.0708295	0.589284	0.0640669	-1.60019	-0.135452	0.135452	-25.149	-2.13
206	BoNT_secondary_N110	BoNT_secondary_XP_040698650.1	35	11.7102	0.2	35.9	-0.9	-0.0781914	29.7	29.6	-0.1	-0.00868793	0.589284	0.0640669	0.5707	0.0707635	0.824174	0.0716036	0.0716036	-24.325	-2.11
207	BoNT_secondary_N110	BoNT_secondary_XP_041560573.1	34.7	11.7102	0.2	35.9	-1.2	-0.104255	29.7	29.6	-0.1	-0.00868793	0.589284	0.0640669	0.585988	0.0693161	1.73756	0.150958	0.150958	-23.411	-2.03
208	BoNT_secondary_N107	BoNT_secondary_N111	31.6	35.3087	17.7454	36.1	-4.5	-0.256216	29.8	29.7	-0.1	-0.00569368	0.549603	0.0785582	0.503341	0.0972355	6.61027	0.376368	0.376368	-8.176	-0.47
209	BoNT_secondary_N111	BoNT_secondary_KAF2193961.1	30.4	17.7454	0.2	35.7	-5.3	-0.302074	29.7	28.6	-1.1	-0.0626945	0.503341	0.0972355	0.429145	0.086629	7.94275	0.452698	0.452698	-0.233	-0.01
210	BoNT_secondary_N111	BoNT_secondary_KAH9879966.1	28.5	17.7454	0.2	35.7	-7.2	-0.410364	29.7	29.2	-0.5	-0.0284975	0.503341	0.0972355	0.454583	0.0874263	1.08343	0.06175	0.06175	-7.092	-0.4
211	BoNT_secondary_N106	BoNT_secondary_TQB75904.1	33.3	47.0263	0.2	36.1	-2.8	-0.0597954	30.1	29.9	-0.2	-0.0042711	0.540187	0.0788497	0.496498	0.0870761	3.00111	0.0640902	0.0640902	-6.472	-0.14
212	BoNT_secondary_N105	BoNT_secondary_N112	35	58.7728	39.2076	36	-1	-0.0511112	30.1	30	-0.1	-0.00511112	0.508917	0.0943044	0.50372	0.0947467	0.346703	0.0177204	0.0177204	1.632	0.08
213	BoNT_secondary_N112	BoNT_secondary_N113	34.7	39.2076	19.6172	36	-1.3	-0.0663592	30	29.9	-0.1	-0.00510455	0.50372	0.0947467	0.508311	0.0868347	-1.2376	-0.0631742	0.0631742	0.394	0.02
214	BoNT_secondary_N113	BoNT_secondary_XP_020052377.1	34.1	19.6172	0.2	36	-1.9	-0.0978513	29.9	29.5	-0.4	-0.0206003	0.508311	0.0868347	0.504934	0.0853432	-10.3172	-0.531345	0.531345	-9.923	-0.51
215	BoNT_secondary_N113	BoNT_secondary_N114	33.4	19.6172	9.75092	36	-2.6	-0.263523	29.9	30.3	0.4	0.040542	0.508311	0.0868347	0.515074	0.0818015	-6.47543	-0.656318	0.656318	-6.081	-0.62
216	BoNT_secondary_N114	BoNT_secondary_GFF52851.1	33.8	9.75092	0.2	36.3	-2.5	-0.261755	30.3	30	-0.3	-0.0314106	0.515074	0.0818015	0.514502	0.0823529	-1.77426	-0.185769	0.185769	-7.855	-0.82
217	BoNT_secondary_N114	BoNT_secondary_XP_001259027.1	33.9	9.75092	0.2	36.3	-2.4	-0.251285	30.3	30	-0.3	-0.0314106	0.515074	0.0818015	0.566718	0.0742804	-12.9526	-1.35616	1.35616	-19.034	-1.99
218	BoNT_secondary_N112	BoNT_secondary_XP_026611488.1	33.8	39.2076	0.2	36	-2.2	-0.0563993	30	29.7	-0.3	-0.00769082	0.50372	0.0947467	0.490442	0.0938086	-2.9671	-0.0760647	0.0760647	-1.335	-0.03
219	BoNT_secondary_N104	BoNT_secondary_N115	31.1	70.5639	52.8659	36	-4.9	-0.276868	30.7	29.9	-0.8	-0.0452029	0.428583	0.108837	0.440401	0.0934579	-11.1004	-0.627211	0.627211	-3.278	-0.19
220	BoNT_secondary_N115	BoNT_secondary_N116	34.3	52.8659	35.2668	36	-1.7	-0.0965955	29.9	29.8	-0.1	-0.00568209	0.440401	0.0934579	0.414899	0.10576	4.12239	0.234238	0.234238	0.845	0.05
221	BoNT_secondary_N116	BoNT_secondary_N117	34.3	35.2668	17.6	36	-1.7	-0.0962258	29.8	30.1	0.3	0.016981	0.414899	0.10576	0.434375	0.090824	-0.948029	-0.0536617	0.0536617	-0.103	-0.01
222	BoNT_secondary_N117	BoNT_secondary_KAG4417130.1	34.4	17.6	0.2	36	-1.6	-0.091954	30.1	29.9	-0.2	-0.0114943	0.434375	0.090824	0.406332	0.094518	3.25486	0.187061	0.187061	3.152	0.18
223	BoNT_secondary_N117	BoNT_secondary_PVH87757.1	34.5	17.6	0.2	36	-1.5	-0.0862069	30.1	29.7	-0.4	-0.0229885	0.434375	0.090824	0.433154	0.0940171	1.54072	0.0885471	0.0885471	1.438	0.08
224	BoNT_secondary_N116	BoNT_secondary_KAH7346370.1	33.6	35.2668	0.2	36	-2.4	-0.0684408	29.8	30	0.2	0.0057034	0.414899	0.10576	0.394959	0.111007	4.14781	0.118283	0.118283	4.993	0.14
225	BoNT_secondary_N115	BoNT_secondary_KAG4437275.1	34.8	52.8659	0.2	36	-1.2	-0.0227851	29.9	30.1	0.2	0.00379752	0.440401	0.0934579	0.406877	0.106742	6.56674	0.124687	0.124687	3.289	0.06
226	BoNT_secondary_N10	BoNT_secondary_N118	32.8	105.841	84.7224	36.5	-3.7	-0.175205	32.7	30.9	-1.8	-0.0852347	0.420113	0.116592	0.413772	0.108303	1.44092	0.0682312	0.0682312	6.851	0.32
227	BoNT_secondary_N118	BoNT_secondary_N119	34.5	84.7224	63.5126	36.7	-2.2	-0.103726	30.9	31.2	0.3	0.0141444	0.413772	0.108303	0.431366	0.101001	-3.77417	-0.177945	0.177945	3.077	0.15
228	BoNT_secondary_N119	BoNT_secondary_N120	32.9	63.5126	42.3377	36.6	-3.7	-0.174735	31.2	31.1	-0.1	-0.00472257	0.431366	0.101001	0.400573	0.10386	5.67666	0.268085	0.268085	8.753	0.41
229	BoNT_secondary_N120	BoNT_secondary_N121	33.7	42.3377	21.1815	36.9	-3.2	-0.151256	31.1	31.3	0.2	0.00945347	0.400573	0.10386	0.466802	0.0914972	-11.2207	-0.530375	0.530375	-2.468	-0.12
230	BoNT_secondary_N121	BoNT_secondary_EXF81321.1	34.1	21.1815	0.2	36.5	-2.4	-0.114386	31.3	31.9	0.6	0.0285966	0.466802	0.0914972	0.456618	0.0890725	2.08257	0.0992573	0.0992573	-0.385	-0.02
231	BoNT_secondary_N121	BoNT_secondary_N122	35.1	21.1815	10.6415	36.5	-1.4	-0.132827	31.3	31.3	0	0	0.466802	0.0914972	0.481428	0.0862709	-0.760619	-0.072165	0.072165	-3.228	-0.31
232	BoNT_secondary_N122	BoNT_secondary_KXH49745.1	36.5	10.6415	0.2	36.5	0	0	31.3	31.3	0	0	0.481428	0.0862709	0.481434	0.0862709	-0.0012548	-0.000120174	0.000120174	-3.229	-0.31
233	BoNT_secondary_N122	BoNT_secondary_XP_022478815.1	29.8	10.6415	0.2	36.5	-6.7	-0.64167	31.3	27.5	-3.8	-0.363932	0.481428	0.0862709	0.422095	0.0972763	1.33664	0.128012	0.128012	-1.892	-0.18
234	BoNT_secondary_N120	BoNT_secondary_N123	33.5	42.3377	28.2682	36.9	-3.4	-0.241657	31.1	31.1	0	0	0.400573	0.10386	0.390279	0.106884	-0.759882	-0.0540091	0.0540091	7.993	0.57
235	BoNT_secondary_N123	BoNT_secondary_N124	35	28.2682	14.1146	36.9	-1.9	-0.134241	31.1	30.9	-0.2	-0.0141306	0.390279	0.106884	0.378478	0.115665	1.65698	0.11707	0.11707	9.65	0.68
236	BoNT_secondary_N124	BoNT_secondary_KAF6790027.1	35.4	14.1146	0.2	36.6	-1.2	-0.0862405	30.9	30.8	-0.1	-0.00718671	0.378478	0.115665	0.376785	0.115982	2.2287	0.16017	0.16017	11.879	0.85
237	BoNT_secondary_N124	BoNT_secondary_KAF6822810.1	33.7	14.1146	0.2	36.6	-2.9	-0.208415	30.9	30.9	0	0	0.378478	0.115665	0.365056	0.117273	1.72127	0.123703	0.123703	11.372	0.82
238	BoNT_secondary_N123	BoNT_secondary_XP_008093691.1	30.9	28.2682	0.2	36.9	-6	-0.213765	31.1	30.2	-0.9	-0.0320647	0.390279	0.106884	0.351905	0.1124	-1.65268	-0.0588808	0.0588808	6.341	0.23
239	BoNT_secondary_N119	BoNT_secondary_TQN66898.1	30.2	63.5126	0.2	36.6	-6.4	-0.101086	31.2	29	-2.2	-0.0347482	0.431366	0.101001	0.363322	0.11489	4.47775	0.0707245	0.0707245	7.554	0.12
240	BoNT_secondary_N118	BoNT_secondary_OLN86996.1	33.3	84.7224	0.2	36.7	-3.4	-0.040226	30.9	31	0.1	0.00118312	0.413772	0.108303	0.485608	0.0830999	-13.886	-0.164287	0.164287	-7.035	-0.08
241	BoNT_secondary_N9	BoNT_secondary_GAP83025.1	34.7	117.627	0.2	37	-2.3	-0.0195866	34.5	33.9	-0.6	-0.00510956	0.364946	0.137566	0.277121	0.144473	17.6811	0.150571	0.150571	28.693	0.24
242	BoNT_secondary_N8	BoNT_secondary_XP_045956247.1	33.1	129.402	0.2	36.9	-3.8	-0.0294113	33.9	32	-1.9	-0.0147057	0.420252	0.107774	0.368637	0.125	6.02403	0.046625	0.046625	6.172	0.05
243	BoNT_secondary_N7	BoNT_secondary_KAI3317168.1	34.4	141.142	0.2	36.9	-2.5	-0.0177378	34.3	34	-0.3	-0.00212854	0.408001	0.109251	0.520604	0.0893655	-24.2211	-0.171852	0.171852	-19.826	-0.14
244	BoNT_secondary_N6	BoNT_secondary_N125	35.6	152.904	101.941	36.8	-1.2	-0.0235467	34.7	34.7	0	0	0.39471	0.116238	0.383705	0.12254	1.85778	0.0364539	0.0364539	10.734	0.21
245	BoNT_secondary_N125	BoNT_secondary_N126	35.6	101.941	50.9262	36.9	-1.3	-0.0254826	34.7	34.4	-0.3	-0.00588061	0.383705	0.12254	0.396355	0.11309	-1.95345	-0.0382915	0.0382915	8.78	0.17
246	BoNT_secondary_N126	BoNT_secondary_KAI0098017.1	35.9	50.9262	0.2	36.9	-1	-0.0197137	34.4	34.3	-0.1	-0.00197137	0.396355	0.11309	0.401908	0.11875	-0.566277	-0.0111634	0.0111634	8.214	0.16
247	BoNT_secondary_N126	BoNT_secondary_KAI1121216.1	35	50.9262	0.2	36.9	-1.9	-0.037456	34.4	34.3	-0.1	-0.00197137	0.396355	0.11309	0.375036	0.130088	2.09665	0.0413326	0.0413326	10.877	0.21
248	BoNT_secondary_N125	BoNT_secondary_KAI0869893.1	35.5	101.941	0.2	36.9	-1.4	-0.0137604	34.7	34.6	-0.1	-0.000982885	0.383705	0.12254	0.411764	0.0986667	-3.88531	-0.0381882	0.0381882	6.849	0.07
249	BoNT_secondary_N5	BoNT_secondary_KAI0909602.1	34.9	164.671	0.2	36.9	-2	-0.0121602	34.9	34.7	-0.2	-0.00121602	0.402461	0.113393	0.394562	0.114841	-0.7753	-0.00471391	0.00471391	4.618	0.03
250	BoNT_secondary_N4	BoNT_secondary_N127	35.2	176.43	117.622	36.9	-1.7	-0.0289073	34.9	35	0.1	0.00170043	0.402461	0.113393	0.401241	0.117908	2.17397	0.0369668	0.0369668	7.567	0.13
251	BoNT_secondary_N127	BoNT_secondary_N128	35.6	117.622	58.8185	36.9	-1.3	-0.0221077	35	34.5	-0.5	-0.00850295	0.401241	0.117908	0.426724	0.109009	-7.30377	-0.124207	0.124207	0.264	0
252	BoNT_secondary_N128	BoNT_secondary_GAW18691.1	35.7	58.8185	0.2	36.9	-1.2	-0.0204714	34.5	34.3	-0.2	-0.00341189	0.426724	0.109009	0.414462	0.105121	2.42903	0.041438	0.041438	2.693	0.05
253	BoNT_secondary_N128	BoNT_secondary_N129	35.8	58.8185	29.3916	36.9	-1.1	-0.0373808	34.5	34.4	-0.1	-0.00339825	0.426724	0.109009	0.477449	0.0967742	-8.04244	-0.273302	0.273302	-7.779	-0.26
254	BoNT_secondary_N129	BoNT_secondary_KAF2964366.1	35.9	29.3916	0.2	37	-1.1	-0.0376821	34.4	34.4	0	0	0.477449	0.0967742	0.50182	0.0864528	-3.78012	-0.129493	0.129493	-11.559	-0.4
255	BoNT_secondary_N129	BoNT_secondary_KAI0543213.1	35.9	29.3916	0.2	37	-1.1	-0.0376821	34.4	34.4	0	0	0.477449	0.0967742	0.442554	0.0995516	4.74905	0.162685	0.162685	-3.03	-0.1
256	BoNT_secondary_N127	BoNT_secondary_TGJ82079.1	35.2	117.622	0.2	36.9	-1.7	-0.0144777	35	34.4	-0.6	-0.00510979	0.401241	0.117908	0.399624	0.0964286	3.131	0.0266646	0.0266646	10.698	0.09
257	BoNT_secondary_N3	BoNT_secondary_N130	35	188.221	125.409	36.8	-1.8	-0.028657	34.4	34.3	-0.1	-0.00159206	0.41585	0.102679	0.465268	0.0887097	-12.8333	-0.204314	0.204314	-9.675	-0.15
258	BoNT_secondary_N130	BoNT_secondary_N131	33.8	125.409	62.7135	36.9	-3.1	-0.0494454	34.3	32.9	-1.4	-0.0223302	0.465268	0.0887097	0.47132	0.0842294	-9.73827	-0.155327	0.155327	-19.413	-0.31
259	BoNT_secondary_N131	BoNT_secondary_KAI0424541.1	33.1	62.7135	0.2	37.2	-4.1	-0.0655859	32.9	33.8	0.9	0.0143969	0.47132	0.0842294	0.481826	0.0855856	7.5889	0.121396	0.121396	-11.824	-0.19
260	BoNT_secondary_N131	BoNT_secondary_N132	33.9	62.7135	31.4354	37.2	-3.3	-0.105505	32.9	34.2	1.3	0.0415627	0.47132	0.0842294	0.432347	0.103261	10.9758	0.350911	0.350911	-8.437	-0.27
261	BoNT_secondary_N132	BoNT_secondary_KAI1419993.1	34.8	31.4354	0.2	36.8	-2	-0.0640299	34.2	33.9	-0.3	-0.00960448	0.432347	0.103261	0.417041	0.10137	3.74522	0.119903	0.119903	-4.692	-0.15
262	BoNT_secondary_N132	BoNT_secondary_N133	32.9	31.4354	20.873	36.8	-3.9	-0.369235	34.2	32.6	-1.6	-0.151481	0.432347	0.103261	0.474892	0.0975387	-4.79505	-0.453974	0.453974	-13.232	-1.25
263	BoNT_secondary_N133	BoNT_secondary_N134	35.8	20.873	10.4708	36.5	-0.7	-0.0672936	32.6	32.7	0.1	0.00961337	0.474892	0.0975387	0.477375	0.0963636	-0.377111	-0.036253	0.036253	-13.609	-1.31
264	BoNT_secondary_N134	BoNT_secondary_KAI1270865.1	35.6	10.4708	0.2	36.5	-0.9	-0.0876267	32.7	32.7	0	0	0.477375	0.0963636	0.496126	0.088423	-2.50162	-0.243565	0.243565	-16.111	-1.57
265	BoNT_secondary_N134	BoNT_secondary_KAI0802198.1	35.2	10.4708	0.2	36.5	-1.3	-0.126572	32.7	32.5	-0.2	-0.0194726	0.477375	0.0963636	0.533189	0.0865209	-7.22261	-0.703215	0.703215	-20.832	-2.03
266	BoNT_secondary_N133	BoNT_secondary_KAI1347673.1	35.7	20.873	0.2	36.5	-0.8	-0.0386978	32.6	32.6	0	0	0.474892	0.0975387	0.467074	0.0994526	1.61434	0.0780894	0.0780894	-11.618	-0.56
267	BoNT_secondary_N130	BoNT_secondary_N135	34.5	125.409	62.7968	36.9	-2.4	-0.0383313	34.3	34.3	0	0	0.465268	0.0887097	0.456482	0.090009	-3.04652	-0.0486571	0.0486571	-12.721	-0.2
268	BoNT_secondary_N135	BoNT_secondary_KAI0971300.1	36	62.7968	0.2	37.2	-1.2	-0.0191703	34.3	34.2	-0.1	-0.00159752	0.456482	0.090009	0.415607	0.102954	3.41145	0.0544987	0.0544987	-9.31	-0.15
269	BoNT_secondary_N135	BoNT_secondary_KAI1311995.1	35.6	62.7968	0.2	37.2	-1.6	-0.0255604	34.3	34.3	0	0	0.456482	0.090009	0.468676	0.0843049	-1.94166	-0.0310185	0.0310185	-14.663	-0.23
270	BoNT_secondary_N2	BoNT_secondary_N136	33.3	199.959	149.956	36.8	-3.5	-0.0699957	35.2	33.2	-2	-0.0399976	0.415901	0.106572	0.42321	0.117595	-2.88972	-0.0577908	0.0577908	-0.319	-0.01
271	BoNT_secondary_N136	BoNT_secondary_N137	33	149.956	99.9932	37.2	-4.2	-0.0840628	33.2	34.2	1	0.0200149	0.42321	0.117595	0.44216	0.0992844	-0.378044	-0.00756652	0.00756652	-0.697	-0.01
272	BoNT_secondary_N137	BoNT_secondary_N138	35.6	99.9932	50.0108	37.2	-1.6	-0.0320113	34.2	33.9	-0.3	-0.00600212	0.44216	0.0992844	0.412967	0.106155	4.96139	0.0992628	0.0992628	4.265	0.09
273	BoNT_secondary_N138	BoNT_secondary_KAI0205304.1	33.4	50.0108	0.2	37.2	-3.8	-0.0762886	33.9	33.1	-0.8	-0.0160608	0.412967	0.106155	0.40456	0.115695	6.60391	0.13258	0.13258	10.868	0.22
274	BoNT_secondary_N138	BoNT_secondary_KAI0490315.1	34.9	50.0108	0.2	37.2	-2.3	-0.0461747	33.9	33.5	-0.4	-0.00803038	0.412967	0.106155	0.393122	0.111411	4.21551	0.0846303	0.0846303	8.48	0.17
275	BoNT_secondary_N137	BoNT_secondary_N139	35.6	99.9932	49.929	37.2	-1.6	-0.031959	34.2	33.8	-0.4	-0.00798974	0.44216	0.0992844	0.47198	0.0966011	-4.02794	-0.0804555	0.0804555	-4.725	-0.09
276	BoNT_secondary_N139	BoNT_secondary_RYC61480.1	34.9	49.929	0.2	37.1	-2.2	-0.0442398	33.8	34.2	0.4	0.0080436	0.47198	0.0966011	0.468169	0.086649	1.0564	0.0212431	0.0212431	-3.668	-0.07
277	BoNT_secondary_N139	BoNT_secondary_KAI0456701.1	34.3	49.929	0.2	37.1	-2.8	-0.0563052	33.8	32.9	-0.9	-0.0180981	0.47198	0.0966011	0.450789	0.097561	4.58371	0.0921737	0.0921737	-0.141	0
278	BoNT_secondary_N136	BoNT_secondary_KAI0403979.1	32.9	149.956	0.2	37.2	-4.3	-0.0287134	33.2	33	-0.2	-0.00133551	0.42321	0.117595	0.465634	0.0867621	-1.49079	-0.00995478	0.00995478	-1.81	-0.01
279	BoNT_secondary_N1	BoNT_secondary_N140	33.3	211.749	141.148	36.9	-3.6	-0.0509908	36.9	33.3	-3.6	-0.0509908	0.420571	0.0976043	0.398738	0.10885	1.09043	0.015445	0.015445	1.09	0.02
280	BoNT_secondary_N140	BoNT_secondary_N141	33.6	141.148	70.5713	37.1	-3.5	-0.0495914	33.3	35.5	2.2	0.0311717	0.398738	0.10885	0.459683	0.088551	-11.558	-0.163765	0.163765	-10.468	-0.15
281	BoNT_secondary_N141	BoNT_secondary_KAI0439584.1	35.6	70.5713	0.2	36.9	-1.3	-0.0184734	35.5	35.1	-0.4	-0.00568414	0.459683	0.088551	0.488735	0.0815412	-6.49672	-0.0923206	0.0923206	-16.964	-0.24
282	BoNT_secondary_N141	BoNT_secondary_XP_047836394.1	35.3	70.5713	0.2	36.9	-1.6	-0.0227365	35.5	34.8	-0.7	-0.00994724	0.459683	0.088551	0.449737	0.0944245	1.92155	0.0273059	0.0273059	-8.546	-0.12
283	BoNT_secondary_N140	BoNT_secondary_KAI1361565.1	32.9	141.148	0.2	37.1	-4.2	-0.0297982	33.3	34.8	1.5	0.0106422	0.398738	0.10885	0.444706	0.0907441	-6.90709	-0.0490045	0.0490045	-5.817	-0.04
284	BoNT_secondary_N0	BoNT_secondary_N142	32.5	223.445	111.682	36.9	-4.4	-0.0393687	36.9	32.5	-4.4	-0.0393687	0.232514	0.0555556	0.416025	0.0986784	-6.51641	-0.0583052	0.0583052	-6.516	-0.06
285	BoNT_secondary_N142	BoNT_secondary_KAI2625215.1	33.5	111.682	0.2	37.4	-3.9	-0.0349834	32.5	32.5	0	0	0.416025	0.0986784	0.389551	0.0990009	9.00735	0.0807968	0.0807968	2.491	0.02
286	BoNT_secondary_N142	BoNT_secondary_N143	33.6	111.682	55.9201	37.4	-3.8	-0.0681474	32.5	34.3	1.8	0.0322804	0.416025	0.0986784	0.423484	0.0977974	-1.40149	-0.0251336	0.0251336	-7.918	-0.14
287	BoNT_secondary_N143	BoNT_secondary_KAI1825051.1	34.2	55.9201	0.2	37.3	-3.1	-0.0556353	34.3	33.1	-1.2	-0.0215362	0.423484	0.0977974	0.417623	0.100901	6.02583	0.108145	0.108145	-1.892	-0.03
288	BoNT_secondary_N143	BoNT_secondary_KAI1431305.1	30.9	55.9201	0.2	37.3	-6.4	-0.11486	34.3	30.3	-4	-0.0717874	0.423484	0.0977974	0.460085	0.10566	1.08584	0.0194875	0.0194875	-6.832	-0.12
CIP_top
edge_id	node1_id	node2_id	Znode1-node2	node1Age	node2Age	node1_selfZ	deltaZ	deltaZ.MYA	node1_Z	node2_Z	deltaZ0	deltaZ0.MYA	SumFI_node1	% highly frustrated node1	SumFI_node2	% highly frustrated node2	SumdeltaFI	SumdeltaFI.MYA	abs(SumdeltaFI.MYA)	SdF0	SdF0.Mya
1	CIP_top_N0	CIP_top_N1	43.1	103.111	98.2007	43.1	0	0	43.1	43.1	0	0	0.17608	0.0265781	0.364824	0.0879785	2.22359e-09	0	0	0	0
2	CIP_top_N1	CIP_top_N2	40.5	98.2007	93.2906	43.1	-2.6	-0.529528	43.1	40.5	-2.6	-0.529528	0.364824	0.0879785	0.341594	0.0964912	-2.7323	-0.556474	0.556474	-2.732	-0.56
3	CIP_top_N2	CIP_top_N3	40.9	93.2906	88.3806	42.9	-2	-0.407329	40.5	40.6	0.1	0.0203665	0.341594	0.0964912	0.373644	0.0909704	-4.52665	-0.92192	0.92192	-7.259	-1.48
4	CIP_top_N3	CIP_top_N4	41.7	88.3806	83.4706	43.1	-1.4	-0.285131	40.6	40.3	-0.3	-0.0610994	0.373644	0.0909704	0.356213	0.0975774	4.19025	0.853406	0.853406	-3.069	-0.62
5	CIP_top_N4	CIP_top_N5	41.5	83.4706	78.5605	43.1	-1.6	-0.325863	40.3	39.7	-0.6	-0.122199	0.356213	0.0975774	0.365678	0.0966023	2.28448	0.465268	0.465268	-0.784	-0.16
6	CIP_top_N5	CIP_top_N6	41.8	78.5605	73.6505	43.2	-1.4	-0.285131	39.7	39.5	-0.2	-0.0407329	0.365678	0.0966023	0.351565	0.102136	0.146745	0.0298868	0.0298868	-0.637	-0.13
7	CIP_top_N6	CIP_top_N7	42	73.6505	68.7405	43.2	-1.2	-0.244398	39.5	39.3	-0.2	-0.0407329	0.351565	0.102136	0.358626	0.102616	1.66442	0.338984	0.338984	1.027	0.21
8	CIP_top_N7	CIP_top_N8	41.9	68.7405	63.8304	43.2	-1.3	-0.264764	39.3	39.1	-0.2	-0.0407329	0.358626	0.102616	0.352609	0.0961538	-1.20486	-0.245388	0.245388	-0.178	-0.04
9	CIP_top_N8	CIP_top_N9	42.1	63.8304	58.9204	43.2	-1.1	-0.224031	39.1	39.2	0.1	0.0203665	0.352609	0.0961538	0.359616	0.103038	-2.89938	-0.590502	0.590502	-3.077	-0.63
10	CIP_top_N9	CIP_top_N10	42.2	58.9204	54.0104	43.2	-1	-0.203665	39.2	39.1	-0.1	-0.0203665	0.359616	0.103038	0.383228	0.0988064	-5.1295	-1.0447	1.0447	-8.207	-1.67
11	CIP_top_N10	CIP_top_N11	41.2	54.0104	49.1004	43.2	-2	-0.407329	39.1	38.6	-0.5	-0.101832	0.383228	0.0988064	0.367516	0.0953969	3.22283	0.656377	0.656377	-4.984	-1.02
12	CIP_top_N11	CIP_top_N12	38.9	49.1004	44.1903	43.2	-4.3	-0.875758	38.6	36.7	-1.9	-0.386963	0.367516	0.0953969	0.395759	0.0978751	-10.4685	-2.13205	2.13205	-15.452	-3.15
13	CIP_top_N12	CIP_top_N13	39.1	44.1903	39.2803	41.8	-2.7	-0.549895	36.7	36.7	0	0	0.395759	0.0978751	0.422929	0.0851064	-6.73862	-1.37242	1.37242	-22.191	-4.52
14	CIP_top_N13	CIP_top_N14	39.3	39.2803	34.3703	41.7	-2.4	-0.488795	36.7	36.1	-0.6	-0.122199	0.422929	0.0851064	0.374842	0.100381	14.1404	2.8799	2.8799	-8.051	-1.64
15	CIP_top_N14	CIP_top_N15	40.3	34.3703	29.4602	41.9	-1.6	-0.325864	36.1	36.2	0.1	0.0203665	0.374842	0.100381	0.355816	0.102208	7.80312	1.58922	1.58922	-0.248	-0.05
16	CIP_top_N15	CIP_top_N16	40	29.4602	24.5502	41.9	-1.9	-0.386963	36.2	36.1	-0.1	-0.0203665	0.355816	0.102208	0.352142	0.101385	-0.0965096	-0.0196556	0.0196556	-0.344	-0.07
17	CIP_top_N16	CIP_top_N17	39.8	24.5502	19.6402	41.7	-1.9	-0.386963	36.1	36.2	0.1	0.0203665	0.352142	0.101385	0.336418	0.10586	0.284858	0.0580155	0.0580155	-0.059	-0.01
18	CIP_top_N17	CIP_top_N18	40.7	19.6402	14.7301	42	-1.3	-0.264764	36.2	36.2	0	0	0.336418	0.10586	0.356565	0.103535	-6.54859	-1.33372	1.33372	-6.608	-1.35
19	CIP_top_N18	CIP_top_N19	40.6	14.7301	9.8201	42	-1.4	-0.285131	36.2	36.1	-0.1	-0.0203665	0.356565	0.103535	0.385525	0.0982368	-13.6775	-2.78562	2.78562	-20.285	-4.13
20	CIP_top_N19	CIP_top_N20	38.4	9.8201	4.91007	42	-3.6	-0.733193	36.1	35.3	-0.8	-0.162932	0.385525	0.0982368	0.401557	0.0916409	-1.07778	-0.219505	0.219505	-21.363	-4.35
21	CIP_top_N20	CIP_top_KAG6115212.1	40.4	4.91007	0.2	42.4	-2	-0.424622	35.3	35.1	-0.2	-0.0424622	0.401557	0.0916409	0.407801	0.0915796	3.38153	0.717937	0.717937	-17.981	-3.82
22	CIP_top_N20	CIP_top_KAG6103497.1	41.2	4.91007	0.2	42.4	-1.2	-0.254773	35.3	35.3	0	0	0.401557	0.0916409	0.392128	0.091471	1.52839	0.324495	0.324495	-19.835	-4.21
23	CIP_top_N19	CIP_top_N21	40.9	9.8201	4.91007	42	-1.1	-0.224031	36.1	36.1	0	0	0.385525	0.0982368	0.384643	0.0986094	3.01184	0.613405	0.613405	-17.273	-3.52
24	CIP_top_N21	CIP_top_KAG5996666.1	38.2	4.91007	0.2	42	-3.8	-0.806782	36.1	35.7	-0.4	-0.0849245	0.384643	0.0986094	0.380022	0.105528	-0.503491	-0.106897	0.106897	-17.777	-3.77
25	CIP_top_N21	CIP_top_KAG6082441.1	40.2	4.91007	0.2	42	-1.8	-0.38216	36.1	36.2	0.1	0.0212311	0.384643	0.0986094	0.377126	0.0976388	1.37554	0.292042	0.292042	-15.898	-3.38
26	CIP_top_N18	CIP_top_KAG6115213.1	39.4	14.7301	0.2	42	-2.6	-0.178939	36.2	36.1	-0.1	-0.00688225	0.356565	0.103535	0.374063	0.0986181	-6.97301	-0.4799	0.4799	-13.581	-0.93
27	CIP_top_N17	CIP_top_KAG5937656.1	40.3	19.6402	0.2	42	-1.7	-0.0874478	36.2	36.4	0.2	0.010288	0.336418	0.10586	0.351582	0.10323	-1.36692	-0.0703142	0.0703142	-1.426	-0.07
28	CIP_top_N16	CIP_top_KAG6138322.1	38.9	24.5502	0.2	41.7	-2.8	-0.114989	36.1	35.9	-0.2	-0.00821349	0.352142	0.101385	0.345757	0.101266	1.62648	0.0667953	0.0667953	1.282	0.05
29	CIP_top_N15	CIP_top_KAG6132656.1	40.9	29.4602	0.2	41.9	-1	-0.0341761	36.2	36.1	-0.1	-0.00341761	0.355816	0.102208	0.362875	0.100252	-7.93254	-0.271103	0.271103	-8.18	-0.28
30	CIP_top_N14	CIP_top_KAG6286935.1	40.4	34.3703	0.2	41.9	-1.5	-0.0438978	36.1	36.2	0.1	0.00292652	0.374842	0.100381	0.348271	0.101138	5.87605	0.171964	0.171964	-2.175	-0.06
31	CIP_top_N13	CIP_top_N22	40.1	39.2803	29.4602	41.7	-1.6	-0.162932	36.7	38.3	1.6	0.162932	0.422929	0.0851064	0.402502	0.0920447	7.62439	0.776409	0.776409	-14.567	-1.48
32	CIP_top_N22	CIP_top_N23	41.8	29.4602	19.6402	43.4	-1.6	-0.162932	38.3	38.2	-0.1	-0.0101832	0.402502	0.0920447	0.401869	0.0923483	1.97218	0.200831	0.200831	-12.594	-1.28
33	CIP_top_N23	CIP_top_N24	42	19.6402	9.8201	43.4	-1.4	-0.142565	38.2	38.1	-0.1	-0.0101832	0.401869	0.0923483	0.411643	0.087766	-4.30481	-0.438368	0.438368	-16.899	-1.72
34	CIP_top_N24	CIP_top_KAG5956176.1	42.1	9.8201	0.2	43.4	-1.3	-0.135134	38.1	38.1	0	0	0.411643	0.087766	0.393517	0.0844884	3.6624	0.380703	0.380703	-13.237	-1.38
35	CIP_top_N24	CIP_top_KAG6082442.1	42.6	9.8201	0.2	43.4	-0.8	-0.0831592	38.1	38.1	0	0	0.411643	0.087766	0.412101	0.0883721	0.292114	0.030365	0.030365	-16.607	-1.73
36	CIP_top_N23	CIP_top_N25	42	19.6402	9.8201	43.4	-1.4	-0.142565	38.2	38.1	-0.1	-0.0101832	0.401869	0.0923483	0.378171	0.0930079	2.42459	0.246902	0.246902	-10.17	-1.04
37	CIP_top_N25	CIP_top_KAG6103495.1	41.5	9.8201	0.2	43.4	-1.9	-0.197503	38.1	38.3	0.2	0.0207898	0.378171	0.0930079	0.351786	0.0941645	1.62222	0.168628	0.168628	-8.548	-0.89
38	CIP_top_N25	CIP_top_KAG6103496.1	42.5	9.8201	0.2	43.4	-0.9	-0.0935541	38.1	38.1	0	0	0.378171	0.0930079	0.379211	0.0930693	-0.456339	-0.047436	0.047436	-10.626	-1.1
39	CIP_top_N22	CIP_top_N26	42.2	29.4602	19.6402	43.4	-1.2	-0.122199	38.3	38.4	0.1	0.0101832	0.402502	0.0920447	0.396666	0.0916887	0.127267	0.0129599	0.0129599	-14.439	-1.47
40	CIP_top_N26	CIP_top_N27	42.1	19.6402	9.8201	43.3	-1.2	-0.122199	38.4	38.3	-0.1	-0.0101832	0.396666	0.0916887	0.395661	0.090969	2.30173	0.234391	0.234391	-12.138	-1.24
41	CIP_top_N27	CIP_top_KAG6022230.1	42	9.8201	0.2	43.4	-1.4	-0.145529	38.3	38.3	0	0	0.395661	0.090969	0.381036	0.0888005	2.50177	0.260056	0.260056	-9.636	-1
42	CIP_top_N27	CIP_top_KAG6056656.1	42.1	9.8201	0.2	43.4	-1.3	-0.135134	38.3	38.1	-0.2	-0.0207898	0.395661	0.090969	0.356077	0.103086	6.46509	0.67204	0.67204	-5.673	-0.59
43	CIP_top_N26	CIP_top_N28	40.6	19.6402	14.7301	43.3	-2.7	-0.549895	38.4	37.1	-1.3	-0.264764	0.396666	0.0916887	0.415851	0.0815148	-9.68725	-1.97295	1.97295	-24.127	-4.91
44	CIP_top_N28	CIP_top_N29	40.6	14.7301	9.8201	42	-1.4	-0.285131	37.1	36.7	-0.4	-0.0814659	0.415851	0.0815148	0.421928	0.0812183	-2.59936	-0.529398	0.529398	-26.726	-5.44
45	CIP_top_N29	CIP_top_N30	40.1	9.8201	4.91007	42.3	-2.2	-0.448062	36.7	36.4	-0.3	-0.0610994	0.421928	0.0812183	0.411732	0.0825921	6.67994	1.36047	1.36047	-20.046	-4.08
46	CIP_top_N30	CIP_top_KAG5913220.1	40.4	4.91007	0.2	42.4	-2	-0.424622	36.4	36.5	0.1	0.0212311	0.411732	0.0825921	0.424395	0.0825921	-1.80141	-0.382459	0.382459	-21.847	-4.64
47	CIP_top_N30	CIP_top_KAG5938464.1	39.5	4.91007	0.2	42.4	-2.9	-0.615702	36.4	36.3	-0.1	-0.0212311	0.411732	0.0825921	0.409184	0.0771176	2.50214	0.531232	0.531232	-17.544	-3.72
48	CIP_top_N29	CIP_top_N31	39.1	9.8201	4.91007	42.3	-3.2	-0.651727	36.7	36.2	-0.5	-0.101832	0.421928	0.0812183	0.431325	0.0801282	-1.12537	-0.229197	0.229197	-27.851	-5.67
49	CIP_top_N31	CIP_top_KAG6125036.1	39.7	4.91007	0.2	42.2	-2.5	-0.530778	36.2	36.7	0.5	0.106156	0.431325	0.0801282	0.426727	0.0772669	5.23902	1.1123	1.1123	-22.612	-4.8
50	CIP_top_N31	CIP_top_KAG6175192.1	39.4	4.91007	0.2	42.2	-2.8	-0.594471	36.2	36.7	0.5	0.106156	0.431325	0.0801282	0.419873	0.0840764	3.52734	0.748894	0.748894	-24.324	-5.16
51	CIP_top_N28	CIP_top_KAG6111499.1	40.4	14.7301	0.2	42	-1.6	-0.110116	37.1	36.8	-0.3	-0.0206468	0.415851	0.0815148	0.385819	0.0812903	2.90386	0.199851	0.199851	-21.223	-1.46
52	CIP_top_N12	CIP_top_N32	39.1	44.1903	22.0952	41.8	-2.7	-0.122199	36.7	36.7	0	0	0.395759	0.0978751	0.365988	0.102749	5.02437	0.227397	0.227397	-10.428	-0.47
53	CIP_top_N32	CIP_top_KAG6019064.1	39.6	22.0952	0.2	41.6	-2	-0.0913443	36.7	37.3	0.6	0.0274033	0.365988	0.102749	0.355438	0.100588	2.11161	0.0964419	0.0964419	-8.316	-0.38
54	CIP_top_N32	CIP_top_KAG6056657.1	40.3	22.0952	0.2	41.6	-1.3	-0.0593738	36.7	36.6	-0.1	-0.00456722	0.365988	0.102749	0.357009	0.100457	3.92746	0.179376	0.179376	-6.501	-0.3
55	CIP_top_N11	CIP_top_KAG6132658.1	34.5	49.1004	0.2	43.2	-8.7	-0.177913	38.6	33	-5.6	-0.114519	0.367516	0.0953969	0.242729	0.133378	22.3392	0.456831	0.456831	17.355	0.35
56	CIP_top_N10	CIP_top_N33	40.8	54.0104	27.0052	43.2	-2.4	-0.0888719	39.1	38.7	-0.4	-0.014812	0.383228	0.0988064	0.361397	0.0896506	0.0837304	0.00310053	0.00310053	-8.123	-0.3
57	CIP_top_N33	CIP_top_KAG5956173.1	41.7	27.0052	0.2	43.4	-1.7	-0.0634205	38.7	38.6	-0.1	-0.00373062	0.361397	0.0896506	0.345106	0.097561	1.94299	0.0724854	0.0724854	-6.18	-0.23
58	CIP_top_N33	CIP_top_KAG6056659.1	41.2	27.0052	0.2	43.4	-2.2	-0.0820736	38.7	38.3	-0.4	-0.0149225	0.361397	0.0896506	0.324594	0.0974967	8.1417	0.303736	0.303736	0.019	0
59	CIP_top_N9	CIP_top_N34	42.2	58.9204	52.3737	43.2	-1	-0.152749	39.2	39.2	0	0	0.359616	0.103038	0.371965	0.097351	-3.60279	-0.550321	0.550321	-6.68	-1.02
60	CIP_top_N34	CIP_top_N35	41.8	52.3737	45.827	43.3	-1.5	-0.229123	39.2	39	-0.2	-0.0305497	0.371965	0.097351	0.378095	0.0931308	0.181805	0.0277704	0.0277704	-6.498	-0.99
61	CIP_top_N35	CIP_top_N36	42.2	45.827	39.2803	43.3	-1.1	-0.168023	39	39.1	0.1	0.0152748	0.378095	0.0931308	0.389985	0.0909091	-1.86534	-0.284928	0.284928	-8.364	-1.28
62	CIP_top_N36	CIP_top_N37	42.5	39.2803	32.7336	43.3	-0.8	-0.122199	39.1	39.2	0.1	0.0152748	0.389985	0.0909091	0.387627	0.0926413	-0.700976	-0.107073	0.107073	-9.065	-1.38
63	CIP_top_N37	CIP_top_N38	42.4	32.7336	26.1869	43.3	-0.9	-0.137474	39.2	39.2	0	0	0.387627	0.0926413	0.381753	0.0916887	2.34285	0.357867	0.357867	-6.722	-1.03
64	CIP_top_N38	CIP_top_N39	41.9	26.1869	19.6402	43.3	-1.4	-0.213848	39.2	39	-0.2	-0.0305497	0.381753	0.0916887	0.37532	0.0986193	0.0369026	0.00563682	0.00563682	-6.685	-1.02
65	CIP_top_N39	CIP_top_N40	42.4	19.6402	13.0935	43.3	-0.9	-0.137474	39	39	0	0	0.37532	0.0986193	0.378858	0.0970492	-2.375	-0.362778	0.362778	-9.06	-1.38
66	CIP_top_N40	CIP_top_N41	41.1	13.0935	6.54674	43.3	-2.2	-0.336047	39	38.3	-0.7	-0.106924	0.378858	0.0970492	0.3781	0.103018	2.8075	0.428841	0.428841	-6.252	-0.96
67	CIP_top_N41	CIP_top_KAG6056660.1	42.3	6.54674	0.2	43.6	-1.3	-0.204829	38.3	38.1	-0.2	-0.0315122	0.3781	0.103018	0.382899	0.0979752	0.558455	0.0879907	0.0879907	-5.694	-0.9
68	CIP_top_N41	CIP_top_N42	42.4	6.54674	4.36451	43.6	-1.2	-0.549895	38.3	38.4	0.1	0.0458246	0.3781	0.103018	0.363456	0.104084	3.18335	1.45876	1.45876	-3.069	-1.41
69	CIP_top_N42	CIP_top_N43	42.9	4.36451	2.18227	43.7	-0.8	-0.366596	38.4	38.4	0	0	0.363456	0.104084	0.367765	0.102767	-1.41294	-0.647471	0.647471	-4.482	-2.05
70	CIP_top_N43	CIP_top_KAG5956170.1	42.3	2.18227	0.2	43.7	-1.4	-0.70626	38.4	38.1	-0.3	-0.151341	0.367765	0.102767	0.375838	0.0969657	-2.39143	-1.20641	1.20641	-6.873	-3.47
71	CIP_top_N43	CIP_top_N44	42.7	2.18227	1.09115	43.7	-1	-0.916491	38.4	38.4	0	0	0.367765	0.102767	0.352024	0.105125	2.85341	2.61513	2.61513	-1.629	-1.49
72	CIP_top_N44	CIP_top_KAG6068326.1	42.6	1.09115	0.2	43.7	-1.1	-1.23435	38.4	38.5	0.1	0.112214	0.352024	0.105125	0.341941	0.113443	4.07878	4.57697	4.57697	2.45	2.75
73	CIP_top_N44	CIP_top_KAG6085397.1	42.4	1.09115	0.2	43.7	-1.3	-1.45878	38.4	38.5	0.1	0.112214	0.352024	0.105125	0.348343	0.101773	1.78395	2.00184	2.00184	0.155	0.17
74	CIP_top_N42	CIP_top_KAG6115217.1	42.6	4.36451	0.2	43.7	-1.1	-0.264137	38.4	38.3	-0.1	-0.0240124	0.363456	0.104084	0.352152	0.105056	3.04074	0.730156	0.730156	-0.028	-0.01
75	CIP_top_N40	CIP_top_KAG6085396.1	42.3	13.0935	0.2	43.3	-1	-0.0775587	39	39	0	0	0.378858	0.0970492	0.364731	0.0974493	3.65661	0.283602	0.283602	-5.403	-0.42
76	CIP_top_N39	CIP_top_N45	41.7	19.6402	13.0935	43.3	-1.6	-0.244398	39	38.7	-0.3	-0.0458246	0.37532	0.0986193	0.361831	0.105089	3.54326	0.541228	0.541228	-3.142	-0.48
77	CIP_top_N45	CIP_top_N46	41.5	13.0935	6.54674	43.3	-1.8	-0.274947	38.7	38.7	0	0	0.361831	0.105089	0.347351	0.103607	1.63801	0.250204	0.250204	-1.504	-0.23
78	CIP_top_N46	CIP_top_KAG5956171.1	42	6.54674	0.2	43.4	-1.4	-0.220586	38.7	38.8	0.1	0.0157561	0.347351	0.103607	0.347928	0.104468	2.86633	0.451621	0.451621	1.363	0.21
79	CIP_top_N46	CIP_top_KAG6068325.1	41.7	6.54674	0.2	43.4	-1.7	-0.267854	38.7	38.7	0	0	0.347351	0.103607	0.336966	0.105921	5.43562	0.856442	0.856442	3.932	0.62
80	CIP_top_N45	CIP_top_KAG6115216.1	41.6	13.0935	0.2	43.3	-1.7	-0.13185	38.7	39	0.3	0.0232676	0.361831	0.105089	0.363264	0.0973044	0.271366	0.0210468	0.0210468	-2.87	-0.22
81	CIP_top_N38	CIP_top_KAG5937653.1	41.9	26.1869	0.2	43.3	-1.4	-0.0538734	39.2	38.8	-0.4	-0.0153924	0.381753	0.0916887	0.369073	0.100791	3.36177	0.129364	0.129364	-3.36	-0.13
82	CIP_top_N37	CIP_top_KAG6138318.1	42.4	32.7336	0.2	43.3	-0.9	-0.0276637	39.2	39.3	0.1	0.00307375	0.387627	0.0926413	0.372211	0.093709	3.94337	0.121209	0.121209	-5.121	-0.16
83	CIP_top_N36	CIP_top_KAG5935716.1	42.2	39.2803	0.2	43.3	-1.1	-0.0281472	39.1	39.1	0	0	0.389985	0.0909091	0.395955	0.0912672	-0.472587	-0.0120927	0.0120927	-8.836	-0.23
84	CIP_top_N35	CIP_top_KAG5917987.1	42	45.827	0.2	43.3	-1.3	-0.0284919	39	39.2	0.2	0.00438337	0.378095	0.0931308	0.370793	0.095332	2.50599	0.0549234	0.0549234	-3.992	-0.09
85	CIP_top_N34	CIP_top_N47	42	52.3737	34.9158	43.3	-1.3	-0.0744649	39.2	38.9	-0.3	-0.0171842	0.371965	0.097351	0.371304	0.0981555	2.44033	0.139784	0.139784	-4.24	-0.24
86	CIP_top_N47	CIP_top_N48	41.9	34.9158	17.4579	43.3	-1.4	-0.080193	38.9	38.8	-0.1	-0.00572807	0.371304	0.0981555	0.356932	0.0977543	0.183372	0.0105037	0.0105037	-4.056	-0.23
87	CIP_top_N48	CIP_top_KAG5957451.1	41.9	17.4579	0.2	43.3	-1.4	-0.0811221	38.8	38.8	0	0	0.356932	0.0977543	0.35211	0.100196	3.10839	0.180114	0.180114	-0.948	-0.05
88	CIP_top_N48	CIP_top_N49	41.8	17.4579	8.72898	43.3	-1.5	-0.171842	38.8	39	0.2	0.0229123	0.356932	0.0977543	0.371813	0.103018	-4.48125	-0.513379	0.513379	-8.538	-0.98
89	CIP_top_N49	CIP_top_KAG6085395.1	41.3	8.72898	0.2	43.4	-2.1	-0.246219	39	38.5	-0.5	-0.0586236	0.371813	0.103018	0.360382	0.0982084	4.22136	0.494942	0.494942	-4.316	-0.51
90	CIP_top_N49	CIP_top_N50	42.3	8.72898	4.36451	43.4	-1.1	-0.252035	39	38.9	-0.1	-0.0229123	0.371813	0.103018	0.378962	0.0967742	-1.34696	-0.308618	0.308618	-9.885	-2.26
91	CIP_top_N50	CIP_top_KAG6096757.1	41.1	4.36451	0.2	43.3	-2.2	-0.528274	38.9	38.4	-0.5	-0.120062	0.378962	0.0967742	0.367975	0.0888005	4.09528	0.983377	0.983377	-5.789	-1.39
92	CIP_top_N50	CIP_top_KAG5996668.1	41.3	4.36451	0.2	43.3	-2	-0.480249	38.9	39	0.1	0.0240124	0.378962	0.0967742	0.36013	0.104428	5.17196	1.24191	1.24191	-4.713	-1.13
93	CIP_top_N47	CIP_top_KAG6026331.1	41.9	34.9158	0.2	43.3	-1.4	-0.0403274	38.9	38.6	-0.3	-0.00864159	0.371304	0.0981555	0.379085	0.0846001	-5.49175	-0.158192	0.158192	-9.732	-0.28
94	CIP_top_N8	CIP_top_N51	42	63.8304	31.9152	43.2	-1.2	-0.0375996	39.1	39	-0.1	-0.0031333	0.352609	0.0961538	0.315725	0.10589	11.6376	0.364642	0.364642	11.46	0.36
95	CIP_top_N51	CIP_top_KAG5928855.1	41.6	31.9152	0.2	43.2	-1.6	-0.0504489	39	39.1	0.1	0.00315306	0.315725	0.10589	0.282982	0.109127	0.957386	0.0301869	0.0301869	12.417	0.39
96	CIP_top_N51	CIP_top_KAG5984964.1	41.8	31.9152	0.2	43.2	-1.4	-0.0441428	39	39.1	0.1	0.00315306	0.315725	0.10589	0.328127	0.100264	-8.62262	-0.271876	0.271876	2.837	0.09
97	CIP_top_N7	CIP_top_KAH8171380.1	40.6	68.7405	0.2	43.2	-2.6	-0.0379338	39.3	39	-0.3	-0.00437698	0.358626	0.102616	0.358939	0.100667	-0.131706	-0.00192158	0.00192158	0.895	0.01
98	CIP_top_N6	CIP_top_N52	42.2	73.6505	36.8253	43.2	-1	-0.0271553	39.5	39.7	0.2	0.00543106	0.351565	0.102136	0.337178	0.105578	1.55012	0.0420939	0.0420939	0.913	0.02
99	CIP_top_N52	CIP_top_XP_007815977.1	42.1	36.8253	0.2	43.2	-1.1	-0.0300339	39.7	39.6	-0.1	-0.00273035	0.337178	0.105578	0.358705	0.105788	-3.05624	-0.0834461	0.0834461	-2.144	-0.06
100	CIP_top_N52	CIP_top_N53	42.3	36.8253	18.4127	43.2	-0.9	-0.0488795	39.7	39.5	-0.2	-0.0108621	0.337178	0.105578	0.365523	0.100067	-6.36371	-0.345617	0.345617	-5.451	-0.3
101	CIP_top_N53	CIP_top_KAH0593918.1	42.1	18.4127	0.2	43.3	-1.2	-0.0658883	39.5	39.3	-0.2	-0.0109814	0.365523	0.100067	0.34536	0.1	6.76394	0.371387	0.371387	1.313	0.07
102	CIP_top_N53	CIP_top_KID94691.1	42.2	18.4127	0.2	43.3	-1.1	-0.0603976	39.5	39.4	-0.1	-0.00549069	0.365523	0.100067	0.342946	0.0998004	5.10191	0.28013	0.28013	-0.349	-0.02
103	CIP_top_N5	CIP_top_N54	39.5	78.5605	39.2803	43.2	-3.7	-0.0941949	39.7	37.9	-1.8	-0.0458246	0.365678	0.0966023	0.377869	0.086728	-5.06789	-0.129019	0.129019	-5.852	-0.15
104	CIP_top_N54	CIP_top_KFG80400.1	40.8	39.2803	0.2	43.4	-2.6	-0.0665297	37.9	37.2	-0.7	-0.0179118	0.377869	0.086728	0.40287	0.0858065	-10.8559	-0.277784	0.277784	-16.708	-0.43
105	CIP_top_N54	CIP_top_N55	42.5	39.2803	19.6402	43.4	-0.9	-0.0458246	37.9	38	0.1	0.00509162	0.377869	0.086728	0.392304	0.0863874	-4.50082	-0.229165	0.229165	-10.353	-0.53
106	CIP_top_N55	CIP_top_KID83852.1	41.9	19.6402	0.2	43.4	-1.5	-0.0771599	38	38.2	0.2	0.010288	0.392304	0.0863874	0.363207	0.0916282	3.13153	0.161086	0.161086	-7.221	-0.37
107	CIP_top_N55	CIP_top_XP_014541557.1	41	19.6402	0.2	43.4	-2.4	-0.123456	38	37.3	-0.7	-0.0360079	0.392304	0.0863874	0.399186	0.0835476	-4.56916	-0.235037	0.235037	-14.922	-0.77
108	CIP_top_N4	CIP_top_KFY07141.1	40	83.4706	0.2	43.1	-3.1	-0.037228	40.3	38.9	-1.4	-0.0168127	0.356213	0.0975774	0.358838	0.115775	1.6659	0.0200058	0.0200058	-1.403	-0.02
109	CIP_top_N3	CIP_top_N56	41.6	88.3806	66.2855	43.1	-1.5	-0.0678882	40.6	40	-0.6	-0.0271553	0.373644	0.0909704	0.386293	0.0879195	-3.44893	-0.156094	0.156094	-10.708	-0.48
110	CIP_top_N56	CIP_top_N57	41.5	66.2855	44.1903	43.1	-1.6	-0.0724141	40	40.1	0.1	0.00452588	0.386293	0.0879195	0.350844	0.101615	8.33835	0.377384	0.377384	-2.37	-0.11
111	CIP_top_N57	CIP_top_N58	41.4	44.1903	22.0952	43.3	-1.9	-0.0859917	40.1	39.6	-0.5	-0.0226294	0.350844	0.101615	0.351036	0.0995293	-0.0745657	-0.00337475	0.00337475	-2.444	-0.11
112	CIP_top_N58	CIP_top_GJN73895.1	37.9	22.0952	0.2	43.1	-5.2	-0.237495	39.6	37.4	-2.2	-0.100479	0.351036	0.0995293	0.447343	0.083668	-20.0488	-0.915674	0.915674	-22.493	-1.03
113	CIP_top_N58	CIP_top_N59	41.1	22.0952	14.7301	43.1	-2	-0.271553	39.6	39	-0.6	-0.0814659	0.351036	0.0995293	0.333581	0.103378	4.61902	0.627154	0.627154	2.175	0.3
114	CIP_top_N59	CIP_top_N60	40.2	14.7301	7.36508	43.1	-2.9	-0.393752	39	37.9	-1.1	-0.149354	0.333581	0.103378	0.326388	0.106525	3.74986	0.509142	0.509142	5.925	0.8
115	CIP_top_N60	CIP_top_KAI1028151.1	42	7.36508	0.2	43.4	-1.4	-0.195392	37.9	37.6	-0.3	-0.0418697	0.326388	0.106525	0.357573	0.0944518	-11.7553	-1.64064	1.64064	-5.831	-0.81
116	CIP_top_N60	CIP_top_KAF5238893.1	41.5	7.36508	0.2	43.4	-1.9	-0.265175	37.9	37.7	-0.2	-0.0279131	0.326388	0.106525	0.401385	0.100801	-19.297	-2.69321	2.69321	-13.372	-1.87
117	CIP_top_N59	CIP_top_N61	42	14.7301	7.36508	43.1	-1.1	-0.149354	39	39.1	0.1	0.0135776	0.333581	0.103378	0.327591	0.108199	1.20401	0.163477	0.163477	3.379	0.46
118	CIP_top_N61	CIP_top_KAF9402814.1	39.7	7.36508	0.2	43.2	-3.5	-0.48848	39.1	37.9	-1.2	-0.167479	0.327591	0.108199	0.35406	0.100846	0.688341	0.0960689	0.0960689	4.067	0.57
119	CIP_top_N61	CIP_top_N62	41.8	7.36508	4.91007	43.2	-1.4	-0.570261	39.1	39	-0.1	-0.0407329	0.327591	0.108199	0.337057	0.103079	1.54582	0.629659	0.629659	4.925	2.01
120	CIP_top_N62	CIP_top_N63	42.1	4.91007	2.45505	43.2	-1.1	-0.448062	39	38.8	-0.2	-0.0814659	0.337057	0.103079	0.356459	0.0943144	-6.84983	-2.79013	2.79013	-1.925	-0.78
121	CIP_top_N63	CIP_top_KAG0046164.1	40.1	2.45505	0.2	43.3	-3.2	-1.41904	38.8	38.1	-0.7	-0.310414	0.356459	0.0943144	0.29169	0.113517	15.1933	6.73746	6.73746	13.268	5.88
122	CIP_top_N63	CIP_top_N64	41.6	2.45505	1.22754	43.3	-1.7	-1.38492	38.8	38.8	0	0	0.356459	0.0943144	0.384538	0.0850067	-6.98463	-5.69009	5.69009	-8.91	-7.26
123	CIP_top_N64	CIP_top_KAG0346814.1	41.2	1.22754	0.2	43.1	-1.9	-1.84907	38.8	38.7	-0.1	-0.0973194	0.384538	0.0850067	0.419649	0.0874243	-9.3017	-9.05236	9.05236	-18.211	-17.72
124	CIP_top_N64	CIP_top_KAF8946339.1	41.1	1.22754	0.2	43.1	-2	-1.94639	38.8	38.9	0.1	0.0973194	0.384538	0.0850067	0.392426	0.0870445	4.1593	4.04781	4.04781	-4.75	-4.62
125	CIP_top_N62	CIP_top_KAG0268174.1	37	4.91007	0.2	43.2	-6.2	-1.31633	39	36.8	-2.2	-0.467085	0.337057	0.103079	0.342289	0.108681	3.94779	0.83816	0.83816	8.873	1.88
126	CIP_top_N57	CIP_top_N65	40.5	44.1903	22.0952	43.3	-2.8	-0.126725	40.1	39	-1.1	-0.0497847	0.350844	0.101615	0.318294	0.113838	11.8707	0.537252	0.537252	9.501	0.43
127	CIP_top_N65	CIP_top_PFH60105.1	38	22.0952	0.2	42.9	-4.9	-0.223794	39	37.3	-1.7	-0.0776427	0.318294	0.113838	0.325576	0.112098	3.27713	0.149674	0.149674	12.778	0.58
128	CIP_top_N65	CIP_top_N66	37.7	22.0952	14.7301	42.9	-5.2	-0.706038	39	36.8	-2.2	-0.298708	0.318294	0.113838	0.330469	0.119973	1.71828	0.233302	0.233302	11.219	1.52
129	CIP_top_N66	CIP_top_N67	42.3	14.7301	7.36508	43.3	-1	-0.135776	36.8	36.7	-0.1	-0.0135776	0.330469	0.119973	0.32915	0.124832	0.357903	0.0485947	0.0485947	11.577	1.57
130	CIP_top_N67	CIP_top_KAH0592172.1	42.5	7.36508	0.2	43.3	-0.8	-0.111653	36.7	36.7	0	0	0.32915	0.124832	0.339249	0.125253	-3.56798	-0.497967	0.497967	8.009	1.12
131	CIP_top_N67	CIP_top_XP_014544002.1	42	7.36508	0.2	43.3	-1.3	-0.181435	36.7	36.8	0.1	0.0139566	0.32915	0.124832	0.336022	0.118758	-2.60174	-0.363114	0.363114	8.976	1.25
132	CIP_top_N66	CIP_top_KID82178.1	43.3	14.7301	0.2	43.3	0	0	36.8	36.8	0	0	0.330469	0.119973	0.330475	0.119973	0.000186286	1.28207e-05	1.28207e-05	11.22	0.77
133	CIP_top_N56	CIP_top_PNY27178.1	39	66.2855	0.2	43.1	-4.1	-0.0620409	40	38.2	-1.8	-0.0272375	0.386293	0.0879195	0.381404	0.0991351	-2.84524	-0.0430539	0.0430539	-13.553	-0.21
134	CIP_top_N2	CIP_top_N68	40	93.2906	62.1938	42.9	-2.9	-0.093257	40.5	38.9	-1.6	-0.0514521	0.341594	0.0964912	0.307319	0.109323	12.2679	0.394507	0.394507	9.536	0.31
135	CIP_top_N68	CIP_top_N69	38.6	62.1938	31.0969	43	-4.4	-0.141493	38.9	36.9	-2	-0.0643152	0.307319	0.109323	0.296115	0.115858	5.47567	0.176084	0.176084	15.011	0.48
136	CIP_top_N69	CIP_top_KFY81607.1	42.1	31.0969	0.2	43.3	-1.2	-0.0388388	36.9	37	0.1	0.00323657	0.296115	0.115858	0.295631	0.110751	1.54429	0.0499822	0.0499822	16.556	0.54
137	CIP_top_N69	CIP_top_N70	40	31.0969	15.5485	43.3	-3.3	-0.21224	36.9	37.3	0.4	0.0257261	0.296115	0.115858	0.377483	0.103879	-17.5652	-1.12971	1.12971	-2.554	-0.16
138	CIP_top_N70	CIP_top_KFY08966.1	41.6	15.5485	0.2	43.2	-1.6	-0.104245	37.3	37	-0.3	-0.0195459	0.377483	0.103879	0.379577	0.100785	-2.6652	-0.173646	0.173646	-5.219	-0.34
139	CIP_top_N70	CIP_top_KFY29152.1	41.9	15.5485	0.2	43.2	-1.3	-0.084699	37.3	37.2	-0.1	-0.00651531	0.377483	0.103879	0.363418	0.109436	2.66931	0.173914	0.173914	0.115	0.01
140	CIP_top_N68	CIP_top_N71	36.2	62.1938	31.0969	43	-6.8	-0.218672	38.9	35.3	-3.6	-0.115767	0.307319	0.109323	0.298402	0.111036	9.5026	0.30558	0.30558	19.038	0.61
141	CIP_top_N71	CIP_top_XP_018136906.1	38.5	31.0969	0.2	42.7	-4.2	-0.135936	35.3	34.2	-1.1	-0.0356023	0.298402	0.111036	0.390206	0.0812081	-19.3446	-0.626103	0.626103	-0.306	-0.01
142	CIP_top_N71	CIP_top_XP_040675171.1	38.6	31.0969	0.2	42.7	-4.1	-0.132699	35.3	33.9	-1.4	-0.045312	0.298402	0.111036	0.32235	0.0974659	-26.0887	-0.84438	0.84438	-7.051	-0.23
143	CIP_top_N1	CIP_top_N72	40.5	98.2007	84.172	43.1	-2.6	-0.185335	43.1	40.5	-2.6	-0.185335	0.364824	0.0879785	0.374584	0.0951403	3.24998	0.231667	0.231667	3.25	0.23
144	CIP_top_N72	CIP_top_N73	40.9	84.172	70.1433	42.9	-2	-0.142565	40.5	39.7	-0.8	-0.0570261	0.374584	0.0951403	0.370029	0.0972789	-0.142074	-0.0101274	0.0101274	3.108	0.22
145	CIP_top_N73	CIP_top_N74	41.2	70.1433	56.1147	42.9	-1.7	-0.12118	39.7	39.8	0.1	0.00712826	0.370029	0.0972789	0.414106	0.0899796	-12.0442	-0.858539	0.858539	-8.936	-0.64
146	CIP_top_N74	CIP_top_N75	40	56.1147	42.086	42.8	-2.8	-0.199591	39.8	39.4	-0.4	-0.0285131	0.414106	0.0899796	0.344659	0.107578	14.027	0.999882	0.999882	5.091	0.36
147	CIP_top_N75	CIP_top_N76	41.9	42.086	28.0574	42.9	-1	-0.0712826	39.4	39.4	0	0	0.344659	0.107578	0.339005	0.108871	1.50243	0.107097	0.107097	6.593	0.47
148	CIP_top_N76	CIP_top_N77	41.2	28.0574	14.0287	42.9	-1.7	-0.12118	39.4	39.2	-0.2	-0.0142565	0.339005	0.108871	0.325419	0.117371	3.90927	0.278663	0.278663	10.502	0.75
149	CIP_top_N77	CIP_top_KAG0063499.1	41.3	14.0287	0.2	42.8	-1.5	-0.10847	39.2	38.7	-0.5	-0.0361567	0.325419	0.117371	0.343463	0.107837	-3.97774	-0.287644	0.287644	6.525	0.47
150	CIP_top_N77	CIP_top_KAF9276280.1	41.3	14.0287	0.2	42.8	-1.5	-0.10847	39.2	39.4	0.2	0.0144627	0.325419	0.117371	0.335993	0.107962	-3.7203	-0.269027	0.269027	6.782	0.49
151	CIP_top_N76	CIP_top_KAH7025633.1	41.2	28.0574	0.2	42.9	-1.7	-0.0610252	39.4	38.9	-0.5	-0.0179486	0.339005	0.108871	0.309494	0.114478	7.15684	0.25691	0.25691	13.75	0.49
152	CIP_top_N75	CIP_top_OAQ27755.1	41.2	42.086	0.2	42.9	-1.7	-0.0405863	39.4	38.8	-0.6	-0.0143246	0.344659	0.107578	0.346668	0.106183	0.0145425	0.000347192	0.000347192	5.105	0.12
153	CIP_top_N74	CIP_top_N78	40.2	56.1147	28.0574	42.8	-2.6	-0.0926674	39.8	40	0.2	0.00712826	0.414106	0.0899796	0.407208	0.101469	0.767742	0.0273633	0.0273633	-8.169	-0.29
154	CIP_top_N78	CIP_top_KAF9430882.1	36.9	28.0574	0.2	43.1	-6.2	-0.222562	40	35.9	-4.1	-0.147178	0.407208	0.101469	0.406727	0.114386	4.4498	0.159735	0.159735	-3.719	-0.13
155	CIP_top_N78	CIP_top_KAF9461684.1	37.4	28.0574	0.2	43.1	-5.7	-0.204614	40	37	-3	-0.107691	0.407208	0.101469	0.346083	0.106855	12.5525	0.450599	0.450599	4.384	0.16
156	CIP_top_N73	CIP_top_N79	38.2	70.1433	35.0717	42.9	-4.7	-0.134011	39.7	38	-1.7	-0.0484722	0.370029	0.0972789	0.335306	0.0898361	-7.06134	-0.20134	0.20134	-3.953	-0.11
157	CIP_top_N79	CIP_top_KAI0792926.1	37.8	35.0717	0.2	41.6	-3.8	-0.108971	38	37.5	-0.5	-0.0143383	0.335306	0.0898361	0.302834	0.0981517	-0.394387	-0.0113097	0.0113097	-4.348	-0.12
158	CIP_top_N79	CIP_top_KAI0792921.1	38.4	35.0717	0.2	41.6	-3.2	-0.091765	38	37.1	-0.9	-0.0258089	0.335306	0.0898361	0.387567	0.0790173	-11.1412	-0.319492	0.319492	-15.095	-0.43
159	CIP_top_N72	CIP_top_N80	40.9	84.172	70.1433	42.9	-2	-0.142565	40.5	40.2	-0.3	-0.0213848	0.374584	0.0951403	0.370871	0.0956581	-0.706715	-0.0503765	0.0503765	2.543	0.18
160	CIP_top_N80	CIP_top_N81	41.4	70.1433	56.1147	43	-1.6	-0.114052	40.2	39.8	-0.4	-0.0285131	0.370871	0.0956581	0.373909	0.0973451	-1.25235	-0.089271	0.089271	1.291	0.09
161	CIP_top_N81	CIP_top_N82	40.6	56.1147	42.086	42.9	-2.3	-0.16395	39.8	40	0.2	0.0142565	0.373909	0.0973451	0.354368	0.0978782	4.20382	0.299659	0.299659	5.495	0.39
162	CIP_top_N82	CIP_top_N83	41.5	42.086	28.0574	42.8	-1.3	-0.0926674	40	39.9	-0.1	-0.00712826	0.354368	0.0978782	0.362549	0.0901639	-2.43247	-0.173393	0.173393	3.062	0.22
163	CIP_top_N83	CIP_top_N84	41.3	28.0574	14.0287	42.9	-1.6	-0.114052	39.9	39.8	-0.1	-0.00712826	0.362549	0.0901639	0.334565	0.0903533	0.826308	0.0589014	0.0589014	3.889	0.28
164	CIP_top_N84	CIP_top_KAB8078511.1	40.6	14.0287	0.2	43	-2.4	-0.173552	39.8	39	-0.8	-0.0578507	0.334565	0.0903533	0.366554	0.0878972	-2.54412	-0.183974	0.183974	1.344	0.1
165	CIP_top_N84	CIP_top_N85	40.9	14.0287	9.35248	43	-2.1	-0.449081	39.8	39.3	-0.5	-0.106924	0.334565	0.0903533	0.36374	0.0908479	-4.34274	-0.928685	0.928685	-0.454	-0.1
166	CIP_top_N85	CIP_top_N86	41.9	9.35248	4.67626	42.9	-1	-0.213848	39.3	39.4	0.1	0.0213848	0.36374	0.0908479	0.383144	0.0832769	-2.1138	-0.452032	0.452032	-2.568	-0.55
167	CIP_top_N86	CIP_top_KAE8385663.1	41.7	4.67626	0.2	42.9	-1.2	-0.268081	39.4	39.3	-0.1	-0.0223401	0.383144	0.0832769	0.394842	0.0828283	-2.55216	-0.570154	0.570154	-5.12	-1.14
168	CIP_top_N86	CIP_top_N87	41.4	4.67626	3.74101	42.9	-1.5	-1.60386	39.4	39	-0.4	-0.427695	0.383144	0.0832769	0.397976	0.0848485	-3.90319	-4.17345	4.17345	-6.471	-6.92
169	CIP_top_N87	CIP_top_N88	41.5	3.74101	2.80577	42.8	-1.3	-1.39001	39	39	0	0	0.397976	0.0848485	0.402168	0.0860434	1.5447	1.65166	1.65166	-4.926	-5.27
170	CIP_top_N88	CIP_top_N89	41.2	2.80577	1.87052	42.7	-1.5	-1.60386	39	39.3	0.3	0.320772	0.402168	0.0860434	0.388364	0.0901695	0.445887	0.47676	0.47676	-4.481	-4.79
171	CIP_top_N89	CIP_top_N90	41.4	1.87052	0.93528	42.9	-1.5	-1.60386	39.3	39.4	0.1	0.106924	0.388364	0.0901695	0.353559	0.0950752	4.84503	5.18049	5.18049	0.364	0.39
172	CIP_top_N90	CIP_top_KAB8202438.1	41.6	0.93528	0.2	42.8	-1.2	-1.63203	39.4	39.4	0	0	0.353559	0.0950752	0.356246	0.0984386	-0.808841	-1.10004	1.10004	-0.444	-0.6
173	CIP_top_N90	CIP_top_KOC15550.1	42	0.93528	0.2	42.8	-0.8	-1.08802	39.4	39.5	0.1	0.136003	0.353559	0.0950752	0.36142	0.0961145	-2.26453	-3.07982	3.07982	-1.9	-2.58
174	CIP_top_N89	CIP_top_KAE8155810.1	41.6	1.87052	0.2	42.9	-1.3	-0.778199	39.3	39.5	0.2	0.119723	0.388364	0.0901695	0.39919	0.0894309	-2.76577	-1.65563	1.65563	-7.246	-4.34
175	CIP_top_N88	CIP_top_N91	41.7	2.80577	1.4029	42.7	-1	-0.712826	39	39	0	0	0.402168	0.0860434	0.389182	0.0889946	1.67251	1.19221	1.19221	-3.254	-2.32
176	CIP_top_N91	CIP_top_XP_015401805.1	41	1.4029	0.2	42.7	-1.7	-1.41325	39	39.5	0.5	0.415661	0.389182	0.0889946	0.372275	0.0878148	-1.14128	-0.948774	0.948774	-4.395	-3.65
177	CIP_top_N91	CIP_top_XP_022392133.1	41.3	1.4029	0.2	42.7	-1.4	-1.16385	39	39.3	0.3	0.249397	0.389182	0.0889946	0.381691	0.0913429	1.11645	0.928131	0.928131	-2.137	-1.78
178	CIP_top_N87	CIP_top_KAE8376584.1	41.7	3.74101	0.2	42.8	-1.1	-0.310646	39	39.1	0.1	0.0282405	0.397976	0.0848485	0.387064	0.0922659	0.926854	0.261748	0.261748	-5.544	-1.57
179	CIP_top_N85	CIP_top_KAF7592414.1	41.7	9.35248	0.2	42.9	-1.2	-0.131112	39.3	39.2	-0.1	-0.010926	0.36374	0.0908479	0.362559	0.0877193	1.98629	0.217022	0.217022	1.532	0.17
180	CIP_top_N83	CIP_top_N92	39.7	28.0574	14.0287	42.9	-3.2	-0.228104	39.9	38.4	-1.5	-0.106924	0.362549	0.0901639	0.335138	0.110284	2.86984	0.20457	0.20457	5.932	0.42
181	CIP_top_N92	CIP_top_KAG2419930.1	41.5	14.0287	0.2	43	-1.5	-0.10847	38.4	38.6	0.2	0.0144627	0.335138	0.110284	0.338589	0.109756	-2.15512	-0.155844	0.155844	3.777	0.27
182	CIP_top_N92	CIP_top_GES64596.1	41.6	14.0287	0.2	43	-1.4	-0.101239	38.4	38.6	0.2	0.0144627	0.335138	0.110284	0.355524	0.110961	-2.33594	-0.168919	0.168919	3.596	0.26
183	CIP_top_N82	CIP_top_N93	42.8	42.086	28.0574	42.8	0	0	40	40	0	0	0.354368	0.0978782	0.354368	0.0978782	0	0	0	5.495	0.39
184	CIP_top_N93	CIP_top_N94	38.5	28.0574	14.0287	42.8	-4.3	-0.306515	40	37.4	-2.6	-0.185335	0.354368	0.0978782	0.328118	0.0995324	-6.29809	-0.448945	0.448945	-0.803	-0.06
185	CIP_top_N94	CIP_top_PLN76998.1	41	14.0287	0.2	42.8	-1.8	-0.130164	37.4	37.2	-0.2	-0.0144627	0.328118	0.0995324	0.332594	0.102598	-1.31174	-0.0948562	0.0948562	-2.115	-0.15
186	CIP_top_N94	CIP_top_N95	41.3	14.0287	7.01437	42.8	-1.5	-0.213848	37.4	37.5	0.1	0.0142565	0.328118	0.0995324	0.321672	0.10926	0.164173	0.0234053	0.0234053	-0.639	-0.09
187	CIP_top_N95	CIP_top_XP_024672667.1	41.7	7.01437	0.2	42.9	-1.2	-0.176099	37.5	37.5	0	0	0.321672	0.10926	0.324914	0.106738	-0.718186	-0.105393	0.105393	-1.357	-0.2
188	CIP_top_N95	CIP_top_XP_024690622.1	41	7.01437	0.2	42.9	-1.9	-0.278823	37.5	37.4	-0.1	-0.0146749	0.321672	0.10926	0.334627	0.101729	2.78804	0.409141	0.409141	2.149	0.32
189	CIP_top_N93	CIP_top_THC97573.1	39.7	28.0574	0.2	42.8	-3.1	-0.111281	40	39.1	-0.9	-0.0323074	0.354368	0.0978782	0.371632	0.0923913	-5.09853	-0.183023	0.183023	0.396	0.01
190	CIP_top_N81	CIP_top_N96	40.5	56.1147	37.4098	42.9	-2.4	-0.128309	39.8	40.2	0.4	0.0213848	0.373909	0.0973451	0.391089	0.0948218	-4.74897	-0.253889	0.253889	-3.458	-0.18
191	CIP_top_N96	CIP_top_N97	42	37.4098	18.7049	43.1	-1.1	-0.0588082	40.2	40.4	0.2	0.0106924	0.391089	0.0948218	0.373168	0.0983165	2.85297	0.152526	0.152526	-0.605	-0.03
192	CIP_top_N97	CIP_top_GFF44427.1	41.4	18.7049	0.2	43.1	-1.7	-0.0918675	40.4	40.3	-0.1	-0.00540397	0.373168	0.0983165	0.384448	0.110368	0.197877	0.0106932	0.0106932	-0.407	-0.02
193	CIP_top_N97	CIP_top_XP_043121151.1	41.6	18.7049	0.2	43.1	-1.5	-0.0810595	40.4	40	-0.4	-0.0216159	0.373168	0.0983165	0.346627	0.102772	6.17416	0.33365	0.33365	5.569	0.3
194	CIP_top_N96	CIP_top_GAQ06028.1	39.6	37.4098	0.2	43.1	-3.5	-0.0940612	40.2	38.7	-1.5	-0.040312	0.391089	0.0948218	0.403625	0.0864534	-5.85545	-0.157363	0.157363	-9.314	-0.25
195	CIP_top_N80	CIP_top_N98	41.2	70.1433	62.3496	43	-1.8	-0.230956	40.2	40	-0.2	-0.0256617	0.370871	0.0956581	0.362708	0.0900474	3.18671	0.408883	0.408883	5.73	0.74
196	CIP_top_N98	CIP_top_N99	40.6	62.3496	54.5559	43	-2.4	-0.307941	40	39.5	-0.5	-0.0641544	0.362708	0.0900474	0.373056	0.0986977	-1.46919	-0.188509	0.188509	4.261	0.55
197	CIP_top_N99	CIP_top_N100	39.5	54.5559	46.7622	42.7	-3.2	-0.410588	39.5	38.1	-1.4	-0.179632	0.373056	0.0986977	0.38735	0.0958165	-12.8979	-1.65492	1.65492	-8.637	-1.11
198	CIP_top_N100	CIP_top_N101	41.8	46.7622	38.9685	43	-1.2	-0.15397	38.1	38.1	0	0	0.38735	0.0958165	0.40756	0.0838364	-3.15559	-0.404889	0.404889	-11.793	-1.51
199	CIP_top_N101	CIP_top_N102	40.9	38.9685	31.1748	42.9	-2	-0.256617	38.1	37.9	-0.2	-0.0256617	0.40756	0.0838364	0.401261	0.0816054	-0.917637	-0.117741	0.117741	-12.71	-1.63
200	CIP_top_N102	CIP_top_N103	40.8	31.1748	23.3811	42.9	-2.1	-0.269448	37.9	37.9	0	0	0.401261	0.0816054	0.387889	0.0892617	6.93193	0.889427	0.889427	-5.778	-0.74
201	CIP_top_N103	CIP_top_N104	40.8	23.3811	15.5874	42.9	-2.1	-0.269448	37.9	37.8	-0.1	-0.0128309	0.387889	0.0892617	0.387274	0.0898042	-2.41879	-0.310352	0.310352	-8.197	-1.05
202	CIP_top_N104	CIP_top_N105	41.9	15.5874	7.79374	42.8	-0.9	-0.115478	37.8	37.8	0	0	0.387274	0.0898042	0.37097	0.0913978	5.8393	0.749233	0.749233	-2.358	-0.3
203	CIP_top_N105	CIP_top_KOS46103.1	38.4	7.79374	0.2	42.9	-4.5	-0.592594	37.8	35.4	-2.4	-0.31605	0.37097	0.0913978	0.287935	0.0989691	9.08276	1.19609	1.19609	6.725	0.89
204	CIP_top_N105	CIP_top_KGO44568.1	41.9	7.79374	0.2	42.9	-1	-0.131687	37.8	37.7	-0.1	-0.0131687	0.37097	0.0913978	0.378806	0.0850202	-4.12542	-0.543266	0.543266	-6.483	-0.85
205	CIP_top_N104	CIP_top_N106	41.2	15.5874	7.79374	42.8	-1.6	-0.205294	37.8	37.9	0.1	0.0128309	0.387274	0.0898042	0.377032	0.0899933	6.81267	0.874126	0.874126	-1.385	-0.18
206	CIP_top_N106	CIP_top_CRL25502.1	41.6	7.79374	0.2	42.9	-1.3	-0.171194	37.9	37.9	0	0	0.377032	0.0899933	0.368069	0.0901143	-0.103396	-0.013616	0.013616	-1.488	-0.2
207	CIP_top_N106	CIP_top_OQE12163.1	40.8	7.79374	0.2	42.9	-2.1	-0.276544	37.9	37.8	-0.1	-0.0131687	0.377032	0.0899933	0.370367	0.0994624	-3.19815	-0.421156	0.421156	-4.583	-0.6
208	CIP_top_N103	CIP_top_KUM58420.1	40.7	23.3811	0.2	42.9	-2.2	-0.0949047	37.9	37.7	-0.2	-0.0086277	0.387889	0.0892617	0.384235	0.0862534	-4.62914	-0.199694	0.199694	-10.408	-0.45
209	CIP_top_N102	CIP_top_OQE22760.1	41.1	31.1748	0.2	42.9	-1.8	-0.0581117	37.9	38	0.1	0.00322843	0.401261	0.0816054	0.414581	0.08166	-0.414452	-0.0133803	0.0133803	-13.125	-0.42
210	CIP_top_N101	CIP_top_OQE39950.1	40.7	38.9685	0.2	42.9	-2.2	-0.056747	38.1	37.9	-0.2	-0.00515882	0.40756	0.0838364	0.387193	0.0850202	-0.877323	-0.0226298	0.0226298	-12.67	-0.33
211	CIP_top_N100	CIP_top_XP_040648379.1	41.3	46.7622	0.2	43	-1.7	-0.0365103	38.1	37.8	-0.3	-0.00644299	0.38735	0.0958165	0.385467	0.0908479	1.25237	0.0268968	0.0268968	-7.385	-0.16
212	CIP_top_N99	CIP_top_N107	39.5	54.5559	27.278	42.7	-3.2	-0.117311	39.5	38.2	-1.3	-0.0476575	0.373056	0.0986977	0.336817	0.110421	9.53717	0.349629	0.349629	13.798	0.51
213	CIP_top_N107	CIP_top_XP_022485180.1	40	27.278	0.2	42.6	-2.6	-0.0960189	38.2	38	-0.2	-0.00738607	0.336817	0.110421	0.348386	0.111188	-6.84694	-0.25286	0.25286	6.951	0.26
214	CIP_top_N107	CIP_top_OQD79599.1	40.9	27.278	0.2	42.6	-1.7	-0.0627816	38.2	38	-0.2	-0.00738607	0.336817	0.110421	0.31351	0.115862	2.90764	0.10738	0.10738	16.706	0.62
215	CIP_top_N98	CIP_top_KAF3386890.1	39.5	62.3496	0.2	43	-3.5	-0.0563157	40	39.5	-0.5	-0.0080451	0.362708	0.0900474	0.290772	0.106469	11.4074	0.183547	0.183547	17.137	0.28
216	CIP_top_N0	CIP_top_N108	36.7	103.111	77.333	43.1	-6.4	-0.248277	43.1	36.7	-6.4	-0.248277	0.17608	0.0265781	0.409624	0.0819454	-8.85164	-0.343384	0.343384	-8.852	-0.34
217	CIP_top_N108	CIP_top_N109	42.9	77.333	51.5554	42.9	0	0	36.7	36.7	0	0	0.409624	0.0819454	0.409624	0.0819454	0	0	0	-8.852	-0.34
218	CIP_top_N109	CIP_top_N110	37.7	51.5554	25.7777	42.9	-5.2	-0.201725	36.7	35	-1.7	-0.0659486	0.409624	0.0819454	0.440398	0.071952	-0.502143	-0.0194798	0.0194798	-9.354	-0.36
219	CIP_top_N110	CIP_top_TYJ54018.1	41	25.7777	0.2	43.8	-2.8	-0.10947	35	34.9	-0.1	-0.00390965	0.440398	0.071952	0.45074	0.0888594	-6.60062	-0.258061	0.258061	-15.954	-0.62
220	CIP_top_N110	CIP_top_N111	42.4	25.7777	12.8889	43.8	-1.4	-0.108621	35	34.9	-0.1	-0.00775865	0.440398	0.071952	0.46125	0.0680317	-7.04089	-0.546278	0.546278	-16.395	-1.27
221	CIP_top_N111	CIP_top_XP_018994043.1	41.4	12.8889	0.2	43.8	-2.4	-0.189142	34.9	34.6	-0.3	-0.0236428	0.46125	0.0680317	0.446633	0.0656397	6.63372	0.522798	0.522798	-9.761	-0.77
222	CIP_top_N111	CIP_top_XP_019030466.1	42.4	12.8889	0.2	43.8	-1.4	-0.110333	34.9	34.9	0	0	0.46125	0.0680317	0.446138	0.0689655	3.18986	0.251391	0.251391	-13.205	-1.04
223	CIP_top_N109	CIP_top_N112	40	51.5554	34.3703	42.9	-2.9	-0.168751	36.7	35.7	-1	-0.0581899	0.409624	0.0819454	0.294622	0.110667	28.6414	1.66664	1.66664	19.79	1.15
224	CIP_top_N112	CIP_top_N113	40.8	34.3703	17.1851	43.1	-2.3	-0.133837	35.7	35.1	-0.6	-0.0349139	0.294622	0.110667	0.265559	0.101139	4.36688	0.254109	0.254109	24.157	1.41
225	CIP_top_N113	CIP_top_KAF5131197.1	41.4	17.1851	0.2	43.1	-1.7	-0.100087	35.1	35	-0.1	-0.0058875	0.265559	0.101139	0.272899	0.0938967	-2.3372	-0.137602	0.137602	21.819	1.28
226	CIP_top_N113	CIP_top_KID85716.1	41.8	17.1851	0.2	43.1	-1.3	-0.0765375	35.1	35.1	0	0	0.265559	0.101139	0.279344	0.104698	-5.31558	-0.312955	0.312955	18.841	1.11
227	CIP_top_N112	CIP_top_XP_007813684.1	41.6	34.3703	0.2	43.1	-1.5	-0.0438978	35.7	35.6	-0.1	-0.00292652	0.294622	0.110667	0.279879	0.116622	6.36848	0.186375	0.186375	26.158	0.77
228	CIP_top_N108	CIP_top_N114	40.4	77.333	38.6665	42.9	-2.5	-0.0646555	36.7	36.9	0.2	0.00517244	0.409624	0.0819454	0.350335	0.0871033	15.944	0.412348	0.412348	7.092	0.18
229	CIP_top_N114	CIP_top_EPE05884.1	39.3	38.6665	0.2	43	-3.7	-0.0961875	36.9	35.7	-1.2	-0.0311959	0.350335	0.0871033	0.329599	0.0928043	0.388011	0.010087	0.010087	7.48	0.19
230	CIP_top_N114	CIP_top_XP_035343861.1	40.2	38.6665	0.2	43	-2.8	-0.0727905	36.9	35.9	-1	-0.0259966	0.350335	0.0871033	0.386171	0.103683	-8.34599	-0.216968	0.216968	-1.254	-0.03
CIP_secondary
edge_id	node1_id	node2_id	Znode1-node2	node1Age	node2Age	node1_selfZ	deltaZ	deltaZ.MYA	node1_Z	node2_Z	deltaZ0	deltaZ0.MYA	SumFI_node1	% highly frustrated node1	SumFI_node2	% highly frustrated node2	SumdeltaFI	SumdeltaFI.MYA	abs(SumdeltaFI.MYA)	SdF0	SdF0.Mya
1	CIP_secondary_N0	CIP_secondary_N1	43.1	124.239	114.53	43.1	0	0	43.1	43.1	0	0	0.215184	0.0395257	0.367336	0.089129	-1.75002e-09	0	0	0	0
2	CIP_secondary_N1	CIP_secondary_N2	42.1	114.53	105.206	43.1	-1	-0.107248	43.1	42.1	-1	-0.107248	0.367336	0.089129	0.368726	0.0870748	0.0580973	0.01	0.01	0.058	0.01
3	CIP_secondary_N2	CIP_secondary_N3	41.9	105.206	96.1206	43.1	-1.2	-0.132081	42.1	41.9	-0.2	-0.0220135	0.368726	0.0870748	0.348425	0.091706	1.89654	0.21	0.21	1.955	0.22
4	CIP_secondary_N3	CIP_secondary_N4	42.2	96.1206	87.2081	43.1	-0.9	-0.100981	41.9	41.9	0	0	0.348425	0.091706	0.346843	0.0915209	0.796925	0.09	0.09	2.752	0.31
5	CIP_secondary_N4	CIP_secondary_N5	42.3	87.2081	78.3716	43.1	-0.8	-0.0905339	41.9	41.9	0	0	0.346843	0.0915209	0.360512	0.0883941	-2.85002	-0.32	0.32	-0.098	-0.01
6	CIP_secondary_N5	CIP_secondary_N6	42.2	78.3716	69.6024	43.2	-1	-0.114036	41.9	41.7	-0.2	-0.0228072	0.360512	0.0883941	0.367329	0.0878605	-0.728812	-0.08	0.08	-0.827	-0.09
7	CIP_secondary_N6	CIP_secondary_N7	42.1	69.6024	60.8595	43.1	-1	-0.114378	41.7	41.6	-0.1	-0.0114378	0.367329	0.0878605	0.366146	0.0965795	2.48343	0.28	0.28	1.656	0.19
8	CIP_secondary_N7	CIP_secondary_N8	41.8	60.8595	52.1246	43.1	-1.3	-0.148828	41.6	41.4	-0.2	-0.0228967	0.366146	0.0965795	0.378479	0.0973983	-3.78808	-0.43	0.43	-2.132	-0.24
9	CIP_secondary_N8	CIP_secondary_N9	42.1	52.1246	43.4324	43.1	-1	-0.115045	41.4	41.4	0	0	0.378479	0.0973983	0.380098	0.0977897	-1.87747	-0.22	0.22	-4.009	-0.46
10	CIP_secondary_N9	CIP_secondary_N10	41.7	43.4324	34.7201	43.1	-1.4	-0.160692	41.4	41.6	0.2	0.022956	0.380098	0.0977897	0.37141	0.0984043	3.76169	0.43	0.43	-0.248	-0.03
11	CIP_secondary_N10	CIP_secondary_N11	42.4	34.7201	26.0393	43.2	-0.8	-0.0921579	41.6	41.6	0	0	0.37141	0.0984043	0.369805	0.0947298	-1.25711	-0.14	0.14	-1.505	-0.17
12	CIP_secondary_N11	CIP_secondary_N12	42	26.0393	17.3554	43.2	-1.2	-0.138187	41.6	41.6	0	0	0.369805	0.0947298	0.375823	0.0966023	-1.31908	-0.15	0.15	-2.824	-0.33
13	CIP_secondary_N12	CIP_secondary_N13	41.9	17.3554	8.76172	43.2	-1.3	-0.151274	41.6	41.4	-0.2	-0.0232729	0.375823	0.0966023	0.368104	0.10361	2.04359	0.24	0.24	-0.78	-0.09
14	CIP_secondary_N13	CIP_secondary_KAF9953193.1	41.7	8.76172	0.2	43.1	-1.4	-0.163519	41.4	41.1	-0.3	-0.0350397	0.368104	0.10361	0.33121	0.109772	1.86292	0.22	0.22	1.083	0.13
15	CIP_secondary_N13	CIP_secondary_N14	41.8	8.76172	4.25311	43.1	-1.3	-0.288337	41.4	41.2	-0.2	-0.0443596	0.368104	0.10361	0.357353	0.0939374	6.69512	1.48	1.48	5.915	1.31
16	CIP_secondary_N14	CIP_secondary_KAG0052559.1	42.2	4.25311	0.2	43.2	-1	-0.246724	41.2	41.2	0	0	0.357353	0.0939374	0.337124	0.1	7.72149	1.91	1.91	13.636	3.36
17	CIP_secondary_N14	CIP_secondary_KAG0055431.1	41.7	4.25311	0.2	43.2	-1.5	-0.370086	41.2	40.9	-0.3	-0.0740173	0.357353	0.0939374	0.367159	0.093147	-2.35882	-0.58	0.58	3.556	0.88
18	CIP_secondary_N12	CIP_secondary_KAG0306752.1	41.9	17.3554	0.2	43.2	-1.3	-0.0757778	41.6	41.2	-0.4	-0.0233163	0.375823	0.0966023	0.3483	0.104195	4.05727	0.24	0.24	1.233	0.07
19	CIP_secondary_N11	CIP_secondary_N15	42.4	26.0393	17.3598	43.2	-0.8	-0.0921714	41.6	41.6	0	0	0.369805	0.0947298	0.363084	0.103931	2.19199	0.25	0.25	0.687	0.08
20	CIP_secondary_N15	CIP_secondary_N16	42.2	17.3598	8.68928	43.2	-1	-0.115333	41.6	41.6	0	0	0.363084	0.103931	0.370634	0.101198	-0.403716	-0.05	0.05	0.283	0.03
21	CIP_secondary_N16	CIP_secondary_KAI1305588.1	41.8	8.68928	0.2	43.2	-1.4	-0.164914	41.6	41.5	-0.1	-0.0117796	0.370634	0.101198	0.357151	0.105929	3.0591	0.36	0.36	3.343	0.39
22	CIP_secondary_N16	CIP_secondary_KAF9361344.1	41.3	8.68928	0.2	43.2	-1.9	-0.223812	41.6	40.9	-0.7	-0.0824569	0.370634	0.101198	0.36342	0.113271	2.10436	0.25	0.25	2.388	0.28
23	CIP_secondary_N15	CIP_secondary_KAF9083218.1	41.9	17.3598	0.2	43.2	-1.3	-0.0757584	41.6	41.4	-0.2	-0.0116551	0.363084	0.103931	0.389853	0.0913365	-5.07354	-0.3	0.3	-4.386	-0.26
24	CIP_secondary_N10	CIP_secondary_KAG0302855.1	41	34.7201	0.2	43.2	-2.2	-0.0637311	41.6	40.6	-1	-0.0289687	0.37141	0.0984043	0.350884	0.101071	8.86992	0.26	0.26	8.622	0.25
25	CIP_secondary_N9	CIP_secondary_N17	41.3	43.4324	37.9154	43.1	-1.8	-0.326267	41.4	41.2	-0.2	-0.0362518	0.380098	0.0977897	0.389288	0.0973333	0.414521	0.08	0.08	-3.595	-0.65
26	CIP_secondary_N17	CIP_secondary_N18	41.4	37.9154	32.4779	43.1	-1.7	-0.312642	41.2	40.9	-0.3	-0.0551721	0.389288	0.0973333	0.427263	0.0832774	-7.65584	-1.41	1.41	-11.251	-2.07
27	CIP_secondary_N18	CIP_secondary_N19	41.6	32.4779	27.7115	43.1	-1.5	-0.314706	40.9	40.3	-0.6	-0.125882	0.427263	0.0832774	0.455418	0.0673333	-8.37913	-1.76	1.76	-19.63	-4.12
28	CIP_secondary_N19	CIP_secondary_N20	41.2	27.7115	21.5735	43.2	-2	-0.325835	40.3	40.1	-0.2	-0.0325835	0.455418	0.0673333	0.468318	0.0746861	-0.266301	-0.04	0.04	-19.896	-3.24
29	CIP_secondary_N20	CIP_secondary_N21	40.1	21.5735	16.092	43.2	-3.1	-0.565544	40.1	39	-1.1	-0.200677	0.468318	0.0746861	0.42726	0.0782609	-1.85912	-0.34	0.34	-21.755	-3.97
30	CIP_secondary_N21	CIP_secondary_N22	40.8	16.092	10.8432	42.9	-2.1	-0.400089	39	39.4	0.4	0.0762075	0.42726	0.0782609	0.464818	0.0704319	-5.556	-1.06	1.06	-27.311	-5.2
31	CIP_secondary_N22	CIP_secondary_N23	40.1	10.8432	6.47001	43.2	-3.1	-0.708869	39.4	38.9	-0.5	-0.114334	0.464818	0.0704319	0.397915	0.0913943	18.1093	4.14	4.14	-9.202	-2.1
32	CIP_secondary_N23	CIP_secondary_XP_040674997.1	39.6	6.47001	0.2	43.2	-3.6	-0.574162	38.9	38.6	-0.3	-0.0478468	0.397915	0.0913943	0.381942	0.110814	11.3659	1.81	1.81	2.164	0.35
33	CIP_secondary_N23	CIP_secondary_N24	39.9	6.47001	1.1322	43.2	-3.3	-0.61823	38.9	38.3	-0.6	-0.112406	0.397915	0.0913943	0.344354	0.098822	6.16931	1.16	1.16	-3.033	-0.57
34	CIP_secondary_N24	CIP_secondary_KAG5937655.1	42.4	1.1322	0.2	43.4	-1	-1.07274	38.3	38.3	0	0	0.344354	0.098822	0.321638	0.102161	5.56913	5.97	5.97	2.537	2.72
35	CIP_secondary_N24	CIP_secondary_KAG5955253.1	41.3	1.1322	0.2	43.4	-2.1	-2.25275	38.3	38	-0.3	-0.321821	0.344354	0.098822	0.317997	0.0998677	3.43108	3.68	3.68	0.398	0.43
36	CIP_secondary_N22	CIP_secondary_N25	40.4	10.8432	8.50481	43.2	-2.8	-1.19742	39.4	38.9	-0.5	-0.213825	0.464818	0.0704319	0.475591	0.0766621	3.0744	1.31	1.31	-24.237	-10.36
37	CIP_secondary_N25	CIP_secondary_N26	41.2	8.50481	6.88515	43	-1.8	-1.11135	38.9	38.8	-0.1	-0.0617414	0.475591	0.0766621	0.451635	0.0850777	6.37632	3.94	3.94	-17.861	-11.03
38	CIP_secondary_N26	CIP_secondary_N27	41.2	6.88515	4.94935	43.1	-1.9	-0.981506	38.8	38.3	-0.5	-0.258291	0.451635	0.0850777	0.426118	0.095302	5.99029	3.09	3.09	-11.87	-6.13
39	CIP_secondary_N27	CIP_secondary_N28	41.6	4.94935	3.51089	43	-1.4	-0.973261	38.3	38.4	0.1	0.0695186	0.426118	0.095302	0.44592	0.0936455	-6.30383	-4.38	4.38	-18.174	-12.63
40	CIP_secondary_N28	CIP_secondary_N29	40.7	3.51089	3.48782	43.2	-2.5	-108.375	38.4	38.1	-0.3	-13.005	0.44592	0.0936455	0.429736	0.102495	4.09814	4.1	4.1	-14.076	-610.19
41	CIP_secondary_N29	CIP_secondary_KAF9461683.1	37.9	3.48782	0.2	43.1	-5.2	-1.58159	38.1	36.1	-2	-0.608305	0.429736	0.102495	0.425383	0.0998017	-3.28423	-1	1	-17.36	-5.28
42	CIP_secondary_N29	CIP_secondary_KAF9457492.1	37.5	3.48782	0.2	43.1	-5.6	-1.70326	38.1	36.3	-1.8	-0.547475	0.429736	0.102495	0.320767	0.110811	17.0062	5.17	5.17	2.93	0.89
43	CIP_secondary_N28	CIP_secondary_KAG9325103.1	40.3	3.51089	0.2	43.2	-2.9	-0.875897	38.4	37.5	-0.9	-0.27183	0.44592	0.0936455	0.409075	0.0977597	9.36409	2.83	2.83	-8.81	-2.66
44	CIP_secondary_N27	CIP_secondary_KAF9460025.1	39.2	4.94935	0.2	43	-3.8	-0.800109	38.3	37.2	-1.1	-0.23161	0.426118	0.095302	0.319212	0.120192	23.1891	4.88	4.88	11.319	2.38
45	CIP_secondary_N26	CIP_secondary_N30	41.7	6.88515	6.23005	43.1	-1.4	-2.13707	38.8	38.6	-0.2	-0.305295	0.451635	0.0850777	0.4324	0.0885135	5.34051	8.15	8.15	-12.52	-19.11
46	CIP_secondary_N30	CIP_secondary_N31	41.2	6.23005	5.17314	43.1	-1.9	-1.79769	38.6	38.7	0.1	0.0946152	0.4324	0.0885135	0.438597	0.0869565	-2.63795	-2.5	2.5	-15.158	-14.34
47	CIP_secondary_N31	CIP_secondary_N32	41.5	5.17314	4.31598	43.2	-1.7	-1.9833	38.7	39.1	0.4	0.466658	0.438597	0.0869565	0.430663	0.0909704	4.15862	4.85	4.85	-10.999	-12.83
48	CIP_secondary_N32	CIP_secondary_N33	40.5	4.31598	1.95562	43.3	-2.8	-1.18626	39.1	39	-0.1	-0.0423664	0.430663	0.0909704	0.4085	0.0896226	5.5223	2.34	2.34	-5.477	-2.32
49	CIP_secondary_N33	CIP_secondary_N34	42.1	1.95562	1.2252	43	-0.9	-1.23217	39	38.9	-0.1	-0.136908	0.4085	0.0896226	0.399394	0.0890088	-0.603159	-0.83	0.83	-6.08	-8.32
50	CIP_secondary_N34	CIP_secondary_KAF7172396.1	41.7	1.2252	0.2	43.1	-1.4	-1.36559	38.9	39	0.1	0.0975421	0.399394	0.0890088	0.402704	0.0846774	1.45517	1.42	1.42	-4.625	-4.51
51	CIP_secondary_N34	CIP_secondary_XP_043160174.1	41.9	1.2252	0.2	43.1	-1.2	-1.17051	38.9	38.9	0	0	0.399394	0.0890088	0.371488	0.0957803	6.88906	6.72	6.72	0.809	0.79
52	CIP_secondary_N33	CIP_secondary_N35	41.7	1.95562	1.49775	43	-1.3	-2.83927	39	38.9	-0.1	-0.218405	0.4085	0.0896226	0.399317	0.0912752	2.5592	5.59	5.59	-2.918	-6.37
53	CIP_secondary_N35	CIP_secondary_N36	41.5	1.49775	0.736121	43.1	-1.6	-2.10075	38.9	39	0.1	0.131297	0.399317	0.0912752	0.380744	0.0946309	-0.152084	-0.2	0.2	-3.07	-4.03
54	CIP_secondary_N36	CIP_secondary_KAG2010854.1	41.5	0.736121	0.2	43	-1.5	-2.79788	39	38.9	-0.1	-0.186525	0.380744	0.0946309	0.375328	0.0902406	0.829455	1.55	1.55	-2.24	-4.18
55	CIP_secondary_N36	CIP_secondary_XP_033412527.1	41.4	0.736121	0.2	43	-1.6	-2.9844	39	39.2	0.2	0.37305	0.380744	0.0946309	0.400595	0.0919387	-9.68001	-18.06	18.06	-12.75	-23.78
56	CIP_secondary_N35	CIP_secondary_XP_043143143.1	41.6	1.49775	0.2	43.1	-1.5	-1.15584	38.9	39	0.1	0.0770563	0.399317	0.0912752	0.402359	0.101672	-2.87725	-2.22	2.22	-5.795	-4.47
57	CIP_secondary_N32	CIP_secondary_GAD96495.1	39.1	4.31598	0.2	43.3	-4.2	-1.02041	39.1	37.6	-1.5	-0.364433	0.430663	0.0909704	0.368431	0.0880759	15.4646	3.76	3.76	4.465	1.08
58	CIP_secondary_N31	CIP_secondary_N37	42.1	5.17314	4.64083	43.2	-1.1	-2.06647	38.7	38.6	-0.1	-0.187861	0.438597	0.0869565	0.44207	0.084507	-0.973491	-1.83	1.83	-16.131	-30.3
59	CIP_secondary_N37	CIP_secondary_N38	41.1	4.64083	2.85088	43.2	-2.1	-1.17322	38.6	37.9	-0.7	-0.391073	0.44207	0.084507	0.432964	0.0858108	2.54926	1.42	1.42	-13.582	-7.59
60	CIP_secondary_N38	CIP_secondary_N39	40.4	2.85088	1.97651	42.9	-2.5	-2.8592	37.9	37.9	0	0	0.432964	0.0858108	0.456417	0.0773973	-3.02148	-3.46	3.46	-16.604	-18.99
61	CIP_secondary_N39	CIP_secondary_OKO99521.1	41	1.97651	0.2	42.8	-1.8	-1.01322	37.9	37.8	-0.1	-0.0562901	0.456417	0.0773973	0.424361	0.0849315	3.32477	1.87	1.87	-13.279	-7.47
62	CIP_secondary_N39	CIP_secondary_OOQ91711.1	40	1.97651	0.2	42.8	-2.8	-1.57612	37.9	37.1	-0.8	-0.450321	0.456417	0.0773973	0.435319	0.0847458	5.5735	3.14	3.14	-11.03	-6.21
63	CIP_secondary_N38	CIP_secondary_OQE28615.1	40.1	2.85088	0.2	42.9	-2.8	-1.05625	37.9	37.5	-0.4	-0.150893	0.432964	0.0858108	0.430565	0.0853659	1.02499	0.39	0.39	-12.557	-4.74
64	CIP_secondary_N37	CIP_secondary_N40	37.3	4.64083	0.368113	43.2	-5.9	-1.38085	38.6	35.4	-3.2	-0.748938	0.44207	0.084507	0.326186	0.106827	28.8368	6.75	6.75	12.705	2.97
65	CIP_secondary_N40	CIP_secondary_XP_040664613.1	41.4	0.368113	0.2	44.2	-2.8	-16.6555	35.4	35.6	0.2	1.18968	0.326186	0.106827	0.333572	0.096287	0.456795	2.72	2.72	13.162	78.29
66	CIP_secondary_N40	CIP_secondary_XP_040708555.1	42.1	0.368113	0.2	44.2	-2.1	-12.4916	35.4	35.1	-0.3	-1.78451	0.326186	0.106827	0.322371	0.0973342	0.254394	1.51	1.51	12.96	77.09
67	CIP_secondary_N30	CIP_secondary_N41	39.7	6.23005	4.86068	43.1	-3.4	-2.48289	38.6	37	-1.6	-1.16842	0.4324	0.0885135	0.424799	0.0879346	6.75086	4.93	4.93	-5.769	-4.21
68	CIP_secondary_N41	CIP_secondary_N42	39.1	4.86068	1.95324	42.7	-3.6	-1.2382	37	36.8	-0.2	-0.068789	0.424799	0.0879346	0.359587	0.0876467	14.2815	4.91	4.91	8.512	2.93
69	CIP_secondary_N42	CIP_secondary_N43	41.3	1.95324	1.15786	42.4	-1.1	-1.38298	36.8	36.8	0	0	0.359587	0.0876467	0.308798	0.0987569	9.56686	12.03	12.03	18.079	22.73
70	CIP_secondary_N43	CIP_secondary_OQE09484.1	41.1	1.15786	0.2	42.5	-1.4	-1.4616	36.8	36.8	0	0	0.308798	0.0987569	0.303553	0.0997211	-2.29701	-2.4	2.4	15.782	16.48
71	CIP_secondary_N43	CIP_secondary_OQE37380.1	41.1	1.15786	0.2	42.5	-1.4	-1.4616	36.8	36.8	0	0	0.308798	0.0987569	0.317164	0.0918508	1.72946	1.81	1.81	19.809	20.68
72	CIP_secondary_N42	CIP_secondary_XP_040644438.1	40.8	1.95324	0.2	42.4	-1.6	-0.912598	36.8	36.5	-0.3	-0.171112	0.359587	0.0876467	0.37601	0.0907831	-1.64602	-0.94	0.94	6.866	3.92
73	CIP_secondary_N41	CIP_secondary_RJE26744.1	38.4	4.86068	0.2	42.7	-4.3	-0.922613	37	36.4	-0.6	-0.128737	0.424799	0.0879346	0.384169	0.0901084	4.42412	0.95	0.95	-1.345	-0.29
74	CIP_secondary_N25	CIP_secondary_XP_046066835.1	40	8.50481	0.2	43	-3	-0.361236	38.9	37.9	-1	-0.120412	0.475591	0.0766621	0.442446	0.0829904	12.5004	1.51	1.51	-11.736	-1.41
75	CIP_secondary_N21	CIP_secondary_N44	40.3	16.092	8.02007	42.9	-2.6	-0.322104	39	38.6	-0.4	-0.0495544	0.42726	0.0782609	0.393053	0.102243	15.9041	1.97	1.97	-5.851	-0.72
76	CIP_secondary_N44	CIP_secondary_POR31419.1	39.1	8.02007	0.2	43.2	-4.1	-0.524292	38.6	37.4	-1.2	-0.153451	0.393053	0.102243	0.385316	0.105602	8.48597	1.09	1.09	2.635	0.34
77	CIP_secondary_N44	CIP_secondary_KND87045.1	40.6	8.02007	0.2	43.2	-2.6	-0.332478	38.6	38.4	-0.2	-0.0255752	0.393053	0.102243	0.373941	0.102735	3.30212	0.42	0.42	-2.549	-0.33
78	CIP_secondary_N20	CIP_secondary_N45	41.2	21.5735	10.8962	43.2	-2	-0.187313	40.1	40.3	0.2	0.0187313	0.468318	0.0746861	0.435651	0.0712858	6.69216	0.63	0.63	-13.204	-1.24
79	CIP_secondary_N45	CIP_secondary_KAH6874419.1	39.9	10.8962	0.2	43.2	-3.3	-0.308522	40.3	39	-1.3	-0.121539	0.435651	0.0712858	0.35591	0.0899023	8.02768	0.75	0.75	-5.176	-0.48
80	CIP_secondary_N45	CIP_secondary_RDA87203.1	39.1	10.8962	0.2	43.2	-4.1	-0.383315	40.3	39.1	-1.2	-0.11219	0.435651	0.0712858	0.367597	0.0913333	17.4552	1.63	1.63	4.251	0.4
81	CIP_secondary_N19	CIP_secondary_N46	37.9	27.7115	19.6368	43.2	-5.3	-0.656367	40.3	37.1	-3.2	-0.396297	0.455418	0.0673333	0.328735	0.0978332	24.1283	2.99	2.99	4.498	0.56
82	CIP_secondary_N46	CIP_secondary_N47	42.4	19.6368	13.5859	43.4	-1	-0.165266	37.1	37.1	0	0	0.328735	0.0978332	0.318649	0.0940789	-0.788779	-0.13	0.13	3.71	0.61
83	CIP_secondary_N47	CIP_secondary_N48	42.2	13.5859	6.83646	43.4	-1.2	-0.177792	37.1	36.9	-0.2	-0.0296321	0.318649	0.0940789	0.299453	0.108537	1.96681	0.29	0.29	5.677	0.84
84	CIP_secondary_N48	CIP_secondary_TQV93725.1	41.2	6.83646	0.2	43.3	-2.1	-0.316434	36.9	37	0.1	0.0150683	0.299453	0.108537	0.299909	0.089309	4.61832	0.7	0.7	10.295	1.55
85	CIP_secondary_N48	CIP_secondary_CEJ81446.1	41.3	6.83646	0.2	43.3	-2	-0.301366	36.9	37.2	0.3	0.0452048	0.299453	0.108537	0.317226	0.0938533	-3.58875	-0.54	0.54	2.088	0.31
86	CIP_secondary_N47	CIP_secondary_N49	42.2	13.5859	10.9789	43.4	-1.2	-0.460305	37.1	37.1	0	0	0.318649	0.0940789	0.331407	0.0955497	-4.28191	-1.64	1.64	-0.572	-0.22
87	CIP_secondary_N49	CIP_secondary_N50	41.6	10.9789	8.13784	43.4	-1.8	-0.633559	37.1	36.9	-0.2	-0.0703954	0.331407	0.0955497	0.311584	0.0925804	6.73623	2.37	2.37	6.164	2.17
88	CIP_secondary_N50	CIP_secondary_N51	41.9	8.13784	5.23385	43.4	-1.5	-0.51653	36.9	36.8	-0.1	-0.0344353	0.311584	0.0925804	0.327727	0.0892974	-2.70186	-0.93	0.93	3.462	1.19
89	CIP_secondary_N51	CIP_secondary_N52	42.3	5.23385	2.7263	43.4	-1.1	-0.438677	36.8	37.1	0.3	0.119639	0.327727	0.0892974	0.33142	0.0906702	1.41195	0.56	0.56	4.874	1.94
90	CIP_secondary_N52	CIP_secondary_KGQ11806.1	42.5	2.7263	0.2	43.4	-0.9	-0.356252	37.1	37.1	0	0	0.33142	0.0906702	0.331572	0.0912073	-1.31987	-0.52	0.52	3.554	1.41
91	CIP_secondary_N52	CIP_secondary_PMB66199.1	42.1	2.7263	0.2	43.4	-1.3	-0.514586	37.1	37.1	0	0	0.33142	0.0906702	0.366593	0.0822368	-14.7641	-5.84	5.84	-9.89	-3.91
92	CIP_secondary_N51	CIP_secondary_OAA37348.1	41.9	5.23385	0.2	43.4	-1.5	-0.297983	36.8	37.1	0.3	0.0595966	0.327727	0.0892974	0.322189	0.0891219	1.21192	0.24	0.24	4.674	0.93
93	CIP_secondary_N50	CIP_secondary_XP_006669616.1	42.2	8.13784	0.2	43.4	-1.2	-0.151175	36.9	37	0.1	0.0125979	0.311584	0.0925804	0.297196	0.0968379	4.32198	0.54	0.54	10.486	1.32
94	CIP_secondary_N49	CIP_secondary_N53	42.6	10.9789	5.4907	43.4	-0.8	-0.145766	37.1	37	-0.1	-0.0182208	0.331407	0.0955497	0.32122	0.0970052	2.07753	0.38	0.38	1.505	0.27
95	CIP_secondary_N53	CIP_secondary_OAR01646.1	42.1	5.4907	0.2	43.4	-1.3	-0.245714	37	37.1	0.1	0.0189011	0.32122	0.0970052	0.299426	0.0981795	5.17894	0.98	0.98	6.684	1.26
96	CIP_secondary_N53	CIP_secondary_OAA75434.1	42.6	5.4907	0.2	43.4	-0.8	-0.151209	37	37	0	0	0.32122	0.0970052	0.342647	0.0931596	-7.51828	-1.42	1.42	-6.013	-1.14
97	CIP_secondary_N46	CIP_secondary_XP_018703102.1	41.7	19.6368	0.2	43.4	-1.7	-0.0874631	37.1	37	-0.1	-0.00514489	0.328735	0.0978332	0.342888	0.0977049	-2.49536	-0.13	0.13	2.003	0.1
98	CIP_secondary_N18	CIP_secondary_KAI1501793.1	41.1	32.4779	0.2	43.1	-2	-0.061962	40.9	40	-0.9	-0.0278829	0.427263	0.0832774	0.361639	0.108434	13.8237	0.43	0.43	2.573	0.08
99	CIP_secondary_N17	CIP_secondary_N54	41.4	37.9154	25.3072	43.1	-1.7	-0.134833	41.2	40.8	-0.4	-0.0317254	0.389288	0.0973333	0.394781	0.0858484	-3.26077	-0.26	0.26	-6.856	-0.54
100	CIP_secondary_N54	CIP_secondary_N55	42.1	25.3072	12.6895	43	-0.9	-0.0713285	40.8	40.8	0	0	0.394781	0.0858484	0.395074	0.0849498	0.569195	0.05	0.05	-6.286	-0.5
101	CIP_secondary_N55	CIP_secondary_PWI75986.1	41.4	12.6895	0.2	43.1	-1.7	-0.136114	40.8	40.5	-0.3	-0.0240201	0.395074	0.0849498	0.361785	0.0946036	6.35398	0.51	0.51	0.068	0.01
102	CIP_secondary_N55	CIP_secondary_XP_047843951.1	39.2	12.6895	0.2	43.1	-3.9	-0.312262	40.8	39.2	-1.6	-0.128107	0.395074	0.0849498	0.414655	0.0967742	-2.631	-0.21	0.21	-8.917	-0.71
103	CIP_secondary_N54	CIP_secondary_KAF4553073.1	37.3	25.3072	0.2	43	-5.7	-0.227026	40.8	37	-3.8	-0.151351	0.394781	0.0858484	0.398995	0.0952381	10.4625	0.42	0.42	3.607	0.14
104	CIP_secondary_N8	CIP_secondary_KAG0301999.1	40.6	52.1246	0.2	43.1	-2.5	-0.0481467	41.4	40.3	-1.1	-0.0211846	0.378479	0.0973983	0.340523	0.104667	4.0352	0.08	0.08	1.903	0.04
105	CIP_secondary_N7	CIP_secondary_N56	40.6	60.8595	30.413	43.1	-2.5	-0.0821113	41.6	40.4	-1.2	-0.0394134	0.366146	0.0965795	0.367566	0.0917001	-0.540372	-0.02	0.02	1.116	0.04
106	CIP_secondary_N56	CIP_secondary_KAF9205880.1	41.5	30.413	0.2	43.3	-1.8	-0.059577	40.4	40.1	-0.3	-0.00992949	0.367566	0.0917001	0.380865	0.0910918	-6.63019	-0.22	0.22	-5.514	-0.18
107	CIP_secondary_N56	CIP_secondary_KAF9381289.1	40.9	30.413	0.2	43.3	-2.4	-0.0794359	40.4	40.6	0.2	0.00661966	0.367566	0.0917001	0.378769	0.0836143	-7.00187	-0.23	0.23	-5.886	-0.19
108	CIP_secondary_N6	CIP_secondary_KAG0096952.1	41.2	69.6024	0.2	43.1	-1.9	-0.0273766	41.7	41.1	-0.6	-0.00864523	0.367329	0.0878605	0.38341	0.0898726	-5.98572	-0.09	0.09	-6.813	-0.1
109	CIP_secondary_N5	CIP_secondary_N57	41.6	78.3716	62.6298	43.2	-1.6	-0.10164	41.9	41.3	-0.6	-0.0381151	0.360512	0.0883941	0.371496	0.0897436	-5.41683	-0.34	0.34	-5.515	-0.35
110	CIP_secondary_N57	CIP_secondary_N58	41.9	62.6298	46.9395	43	-1.1	-0.0701069	41.3	41.1	-0.2	-0.0127467	0.371496	0.0897436	0.362813	0.0902357	2.78083	0.18	0.18	-2.734	-0.17
111	CIP_secondary_N58	CIP_secondary_N59	41.6	46.9395	31.2813	43	-1.4	-0.0894104	41.1	41.6	0.5	0.0319323	0.362813	0.0902357	0.355996	0.0922559	1.11901	0.07	0.07	-1.615	-0.1
112	CIP_secondary_N59	CIP_secondary_N60	41.6	31.2813	15.6565	43.1	-1.5	-0.0960012	41.6	41.1	-0.5	-0.0320004	0.355996	0.0922559	0.387687	0.0806233	-12.7038	-0.81	0.81	-14.319	-0.92
113	CIP_secondary_N60	CIP_secondary_KAF9285698.1	40.5	15.6565	0.2	43.1	-2.6	-0.168214	41.1	40.3	-0.8	-0.051758	0.387687	0.0806233	0.383211	0.0798635	-0.235786	-0.02	0.02	-14.555	-0.94
114	CIP_secondary_N60	CIP_secondary_N61	41.7	15.6565	11.695	43.1	-1.4	-0.353395	41.1	41	-0.1	-0.0252425	0.387687	0.0806233	0.338855	0.0977444	15.2644	3.85	3.85	0.945	0.24
115	CIP_secondary_N61	CIP_secondary_N62	42	11.695	7.79899	43	-1	-0.256675	41	40.9	-0.1	-0.0256675	0.338855	0.0977444	0.350258	0.096206	0.204496	0.05	0.05	1.15	0.3
116	CIP_secondary_N62	CIP_secondary_N63	41.3	7.79899	3.97247	43.1	-1.8	-0.470401	40.9	40.5	-0.4	-0.104534	0.350258	0.096206	0.35047	0.0946309	-3.31591	-0.87	0.87	-2.166	-0.57
117	CIP_secondary_N63	CIP_secondary_KAF9571803.1	41.2	3.97247	0.2	43	-1.8	-0.477141	40.5	40.7	0.2	0.0530156	0.35047	0.0946309	0.364948	0.0840678	-2.46856	-0.65	0.65	-4.635	-1.23
118	CIP_secondary_N63	CIP_secondary_KAF9967141.1	41.1	3.97247	0.2	43	-1.9	-0.503649	40.5	40.7	0.2	0.0530156	0.35047	0.0946309	0.3665	0.0926302	-3.00609	-0.8	0.8	-5.172	-1.37
119	CIP_secondary_N62	CIP_secondary_KAF9939900.1	41.1	7.79899	0.2	43.1	-2	-0.263193	40.9	40.4	-0.5	-0.0657982	0.350258	0.096206	0.320812	0.109608	-1.78061	-0.23	0.23	-0.631	-0.08
120	CIP_secondary_N61	CIP_secondary_KAF9948874.1	40.2	11.695	0.2	43	-2.8	-0.243585	41	39.6	-1.4	-0.121792	0.338855	0.0977444	0.338218	0.116688	-3.18912	-0.28	0.28	-2.244	-0.2
121	CIP_secondary_N59	CIP_secondary_KAG0346006.1	39.5	31.2813	0.2	43.1	-3.6	-0.115825	41.6	39.5	-2.1	-0.0675647	0.355996	0.0922559	0.302999	0.103448	12.8387	0.41	0.41	11.223	0.36
122	CIP_secondary_N58	CIP_secondary_N64	41.3	46.9395	23.4621	43	-1.7	-0.0724103	41.1	41.2	0.1	0.00425943	0.362813	0.0902357	0.346107	0.0860794	4.16898	0.18	0.18	1.435	0.06
123	CIP_secondary_N64	CIP_secondary_KAG0230546.1	41.6	23.4621	0.2	43.1	-1.5	-0.0644825	41.2	40.8	-0.4	-0.0171953	0.346107	0.0860794	0.344545	0.0920614	2.01399	0.09	0.09	3.449	0.15
124	CIP_secondary_N64	CIP_secondary_N65	41.8	23.4621	15.6521	43.1	-1.3	-0.166451	41.2	40.8	-0.4	-0.0512158	0.346107	0.0860794	0.291327	0.100863	9.39609	1.2	1.2	10.831	1.39
125	CIP_secondary_N65	CIP_secondary_N66	41.7	15.6521	7.78813	43.3	-1.6	-0.203461	40.8	40.7	-0.1	-0.0127163	0.291327	0.100863	0.273682	0.110816	9.36937	1.19	1.19	20.2	2.57
126	CIP_secondary_N66	CIP_secondary_KAG0272712.1	39.6	7.78813	0.2	43.3	-3.7	-0.487604	40.7	39	-1.7	-0.224034	0.273682	0.110816	0.245997	0.106529	11.8634	1.56	1.56	32.063	4.23
127	CIP_secondary_N66	CIP_secondary_KAG0369407.1	40.9	7.78813	0.2	43.3	-2.4	-0.316284	40.7	40.1	-0.6	-0.0790709	0.273682	0.110816	0.220174	0.122736	9.29357	1.22	1.22	29.494	3.89
128	CIP_secondary_N65	CIP_secondary_KAG0369408.1	41.5	15.6521	0.2	43.3	-1.8	-0.116489	40.8	40.4	-0.4	-0.0258865	0.291327	0.100863	0.29798	0.108983	-2.23563	-0.14	0.14	8.595	0.56
129	CIP_secondary_N57	CIP_secondary_N67	41.4	62.6298	41.7306	43	-1.6	-0.0765578	41.3	41.4	0.1	0.00478486	0.371496	0.0897436	0.39045	0.083949	-2.26694	-0.11	0.11	-7.782	-0.37
130	CIP_secondary_N67	CIP_secondary_N68	40.7	41.7306	20.8532	43.4	-2.7	-0.129327	41.4	40.1	-1.3	-0.0622684	0.39045	0.083949	0.326239	0.104775	13.7924	0.66	0.66	6.01	0.29
131	CIP_secondary_N68	CIP_secondary_KAF9312589.1	42	20.8532	0.2	43.4	-1.4	-0.0677862	40.1	40.2	0.1	0.00484187	0.326239	0.104775	0.312957	0.111554	-3.9583	-0.19	0.19	2.052	0.1
132	CIP_secondary_N68	CIP_secondary_N69	41.8	20.8532	13.8962	43.4	-1.6	-0.229986	40.1	40.5	0.4	0.0574965	0.326239	0.104775	0.316467	0.111846	-1.90644	-0.27	0.27	4.104	0.59
133	CIP_secondary_N69	CIP_secondary_N70	42.7	13.8962	6.95021	43.5	-0.8	-0.115174	40.5	40.6	0.1	0.0143967	0.316467	0.111846	0.306417	0.119048	2.7797	0.4	0.4	6.883	0.99
134	CIP_secondary_N70	CIP_secondary_KAF9327187.1	42.6	6.95021	0.2	43.5	-0.9	-0.133329	40.6	40.6	0	0	0.306417	0.119048	0.307874	0.12053	-0.384672	-0.06	0.06	6.499	0.96
135	CIP_secondary_N70	CIP_secondary_KAG0067616.1	42.3	6.95021	0.2	43.5	-1.2	-0.177772	40.6	40.3	-0.3	-0.0444431	0.306417	0.119048	0.325914	0.107237	-2.41793	-0.36	0.36	4.465	0.66
136	CIP_secondary_N69	CIP_secondary_KAG0023835.1	41.4	13.8962	0.2	43.5	-2.1	-0.153327	40.5	39.8	-0.7	-0.0511089	0.316467	0.111846	0.299932	0.109788	6.35414	0.46	0.46	10.458	0.76
137	CIP_secondary_N67	CIP_secondary_KAG0268509.1	41.1	41.7306	0.2	43.4	-2.3	-0.0553809	41.4	40.4	-1	-0.0240787	0.39045	0.083949	0.425471	0.0839947	-8.01356	-0.19	0.19	-15.796	-0.38
138	CIP_secondary_N4	CIP_secondary_N71	41.3	87.2081	43.5322	43.1	-1.8	-0.0412127	41.9	40.9	-1	-0.0228959	0.346843	0.0915209	0.335715	0.111556	5.36939	0.12	0.12	8.121	0.19
139	CIP_secondary_N71	CIP_secondary_KFH66237.1	41.6	43.5322	0.2	43.3	-1.7	-0.0392318	40.9	40.4	-0.5	-0.0115388	0.335715	0.111556	0.371698	0.0986102	-6.15055	-0.14	0.14	1.97	0.05
140	CIP_secondary_N71	CIP_secondary_KFH66238.1	41.8	43.5322	0.2	43.3	-1.5	-0.0346163	40.9	40.7	-0.2	-0.00461551	0.335715	0.111556	0.330743	0.11749	0.633068	0.01	0.01	8.754	0.2
141	CIP_secondary_N3	CIP_secondary_N72	42.2	96.1206	63.9008	43.1	-0.9	-0.0279332	41.9	41.8	-0.1	-0.00310369	0.348425	0.091706	0.346123	0.0973631	1.77896	0.06	0.06	3.734	0.12
142	CIP_secondary_N72	CIP_secondary_N73	42.1	63.9008	31.9091	43.1	-1	-0.0312581	41.8	41.6	-0.2	-0.00625162	0.346123	0.0973631	0.383894	0.0902965	-9.36649	-0.29	0.29	-5.633	-0.18
143	CIP_secondary_N73	CIP_secondary_KAF9382839.1	41.1	31.9091	0.2	43.1	-2	-0.0630734	41.6	40.6	-1	-0.0315367	0.383894	0.0902965	0.394867	0.0871795	-1.32593	-0.04	0.04	-6.959	-0.22
144	CIP_secondary_N73	CIP_secondary_KAF9017617.1	42.1	31.9091	0.2	43.1	-1	-0.0315367	41.6	41.5	-0.1	-0.00315367	0.383894	0.0902965	0.365289	0.10142	6.54331	0.21	0.21	0.91	0.03
145	CIP_secondary_N72	CIP_secondary_N74	41.8	63.9008	31.9091	43.1	-1.3	-0.0406355	41.8	41.3	-0.5	-0.015629	0.346123	0.0973631	0.337953	0.109333	1.42618	0.04	0.04	5.16	0.16
146	CIP_secondary_N74	CIP_secondary_KAF9386608.1	42.2	31.9091	0.2	43.3	-1.1	-0.0346903	41.3	41.3	0	0	0.337953	0.109333	0.328499	0.110516	1.37799	0.04	0.04	6.538	0.21
147	CIP_secondary_N74	CIP_secondary_KAF9393604.1	42.2	31.9091	0.2	43.3	-1.1	-0.0346903	41.3	41.1	-0.2	-0.00630733	0.337953	0.109333	0.323546	0.1002	7.03327	0.22	0.22	12.193	0.38
148	CIP_secondary_N2	CIP_secondary_N75	41.8	105.206	69.8212	43.1	-1.3	-0.036739	42.1	41.7	-0.4	-0.0113043	0.368726	0.0870748	0.394659	0.0888136	-7.18576	-0.2	0.2	-7.128	-0.2
149	CIP_secondary_N75	CIP_secondary_N76	41.5	69.8212	34.8382	43.1	-1.6	-0.0457365	41.7	41.1	-0.6	-0.0171512	0.394659	0.0888136	0.362989	0.0996633	6.00138	0.17	0.17	-1.126	-0.03
150	CIP_secondary_N76	CIP_secondary_GJJ74921.1	41.7	34.8382	0.2	43.1	-1.4	-0.0404178	41.1	41.4	0.3	0.00866096	0.362989	0.0996633	0.350672	0.101821	2.82966	0.08	0.08	1.703	0.05
151	CIP_secondary_N76	CIP_secondary_GJJ74922.1	41.5	34.8382	0.2	43.1	-1.6	-0.0461918	41.1	41.5	0.4	0.0115479	0.362989	0.0996633	0.363821	0.0963612	-1.49914	-0.04	0.04	-2.625	-0.08
152	CIP_secondary_N75	CIP_secondary_GJJ74919.1	41.6	69.8212	0.2	43.1	-1.5	-0.0215452	41.7	41.3	-0.4	-0.00574538	0.394659	0.0888136	0.324966	0.102633	16.4251	0.24	0.24	9.297	0.13
153	CIP_secondary_N1	CIP_secondary_N77	42.1	114.53	85.2925	43.1	-1	-0.0342024	43.1	42.1	-1	-0.0342024	0.367336	0.089129	0.389056	0.0880968	-8.43299	-0.29	0.29	-8.433	-0.29
154	CIP_secondary_N77	CIP_secondary_N78	42.2	85.2925	56.6565	43.2	-1	-0.0349211	42.1	41.9	-0.2	-0.00698422	0.389056	0.0880968	0.382656	0.090175	4.19151	0.15	0.15	-4.241	-0.15
155	CIP_secondary_N78	CIP_secondary_N79	41.7	56.6565	28.28	43.2	-1.5	-0.0528606	41.9	41.4	-0.5	-0.0176202	0.382656	0.090175	0.400729	0.0842886	-3.80316	-0.13	0.13	-8.045	-0.28
156	CIP_secondary_N79	CIP_secondary_KAF9079867.1	41.7	28.28	0.2	43	-1.3	-0.0462963	41.4	41.8	0.4	0.014245	0.400729	0.0842886	0.384443	0.0864281	3.12634	0.11	0.11	-4.918	-0.18
157	CIP_secondary_N79	CIP_secondary_N80	41.6	28.28	14.1285	43	-1.4	-0.0989293	41.4	41.7	0.3	0.0211991	0.400729	0.0842886	0.40091	0.0837838	2.67329	0.19	0.19	-5.371	-0.38
158	CIP_secondary_N80	CIP_secondary_KAF9542883.1	42.3	14.1285	0.2	43.2	-0.9	-0.0646159	41.7	41.8	0.1	0.00717955	0.40091	0.0837838	0.398776	0.0853081	-1.53184	-0.11	0.11	-6.903	-0.5
159	CIP_secondary_N80	CIP_secondary_KAF9118689.1	42.1	14.1285	0.2	43.2	-1.1	-0.078975	41.7	41.7	0	0	0.40091	0.0837838	0.39819	0.0837272	-3.23602	-0.23	0.23	-8.607	-0.62
160	CIP_secondary_N78	CIP_secondary_N81	42.1	56.6565	28.29	43.2	-1.1	-0.0387781	41.9	41.7	-0.2	-0.00705056	0.382656	0.090175	0.374086	0.0944935	0.684453	0.02	0.02	-3.557	-0.13
161	CIP_secondary_N81	CIP_secondary_KAF9340894.1	41.9	28.29	0.2	43.1	-1.2	-0.0427199	41.7	41.4	-0.3	-0.01068	0.374086	0.0944935	0.344599	0.100543	6.30495	0.22	0.22	2.748	0.1
162	CIP_secondary_N81	CIP_secondary_N82	41.5	28.29	14.1167	43.1	-1.6	-0.112889	41.7	41.1	-0.6	-0.0423334	0.374086	0.0944935	0.37895	0.0882353	-1.81099	-0.13	0.13	-5.368	-0.38
163	CIP_secondary_N82	CIP_secondary_KAF9160215.1	41.9	14.1167	0.2	43.2	-1.3	-0.0934126	41.1	41.1	0	0	0.37895	0.0882353	0.411037	0.0837838	-6.33635	-0.46	0.46	-11.704	-0.84
164	CIP_secondary_N82	CIP_secondary_KAG0263580.1	41.4	14.1167	0.2	43.2	-1.8	-0.129341	41.1	41.1	0	0	0.37895	0.0882353	0.364493	0.0983165	4.24958	0.31	0.31	-1.118	-0.08
165	CIP_secondary_N77	CIP_secondary_KAG0284639.1	41.7	85.2925	0.2	43.2	-1.5	-0.0176279	42.1	41.5	-0.6	-0.00705115	0.389056	0.0880968	0.399899	0.0908475	-0.46767	-0.01	0.01	-8.901	-0.1
166	CIP_secondary_N0	CIP_secondary_KAI3538355.1	39.6	124.239	0.2	43.1	-3.5	-0.028217	43.1	39.6	-3.5	-0.028217	0.215184	0.0395257	0.228904	0.0395257	-3.47128	-0.0279855	0.0279855	-3.471	-0.03
Crystallin_top
edge_id	node1_id	node2_id	Znode1-node2	node1Age	node2Age	node1_selfZ	deltaZ	deltaZ.MYA	node1_Z	node2_Z	deltaZ0	deltaZ0.MYA	SumFI_node1	% highly frustrated node1	SumFI_node2	% highly frustrated node2	SumdeltaFI	SumdeltaFI.MYA	abs(SumdeltaFI.MYA)	SdF0	SdF0.Mya
1	Crystallin_top_N0	Crystallin_top_N1	25	279.736	261.284	25	0	0	25	25	0	0	0.176315	0.0285714	0.324491	0.0934891	6.20981e-10	0	0	0	0
2	Crystallin_top_N1	Crystallin_top_N2	23.3	261.284	242.756	25	-1.7	-0.0917535	25	23.3	-1.7	-0.0917535	0.324491	0.0934891	0.289788	0.107023	4.95038	0.267185	0.267185	4.95	0.27
3	Crystallin_top_N2	Crystallin_top_N3	24	242.756	224.665	24.9	-0.9	-0.0497492	23.3	23	-0.3	-0.0165831	0.289788	0.107023	0.31513	0.100334	-0.423863	-0.0234298	0.0234298	4.527	0.25
4	Crystallin_top_N3	Crystallin_top_N4	23.6	224.665	206.22	25	-1.4	-0.0759001	23	23	0	0	0.31513	0.100334	0.29466	0.0976431	1.78987	0.0970369	0.0970369	6.316	0.34
5	Crystallin_top_N4	Crystallin_top_N5	23.7	206.22	187.643	25	-1.3	-0.0699813	23	23.1	0.1	0.00538318	0.29466	0.0976431	0.284124	0.115059	0.375879	0.0202342	0.0202342	6.692	0.36
6	Crystallin_top_N5	Crystallin_top_N6	24.2	187.643	169.569	25	-0.8	-0.0442619	23.1	23.2	0.1	0.00553274	0.284124	0.115059	0.29272	0.110357	-0.849161	-0.0469818	0.0469818	5.843	0.32
7	Crystallin_top_N6	Crystallin_top_N7	23.6	169.569	147.528	25	-1.4	-0.0635172	23.2	22.8	-0.4	-0.0181478	0.29272	0.110357	0.285858	0.109797	1.91794	0.0870159	0.0870159	7.761	0.35
8	Crystallin_top_N7	Crystallin_top_N8	23.4	147.528	129.645	25	-1.6	-0.08947	22.8	22.4	-0.4	-0.0223675	0.285858	0.109797	0.280818	0.11414	-1.96778	-0.110036	0.110036	5.793	0.32
9	Crystallin_top_N8	Crystallin_top_N9	23.6	129.645	111.041	24.8	-1.2	-0.0645022	22.4	22.1	-0.3	-0.0161255	0.280818	0.11414	0.361818	0.0884354	-7.99672	-0.429838	0.429838	-2.203	-0.12
10	Crystallin_top_N9	Crystallin_top_N10	22.5	111.041	92.9397	24.8	-2.3	-0.127064	22.1	21.6	-0.5	-0.0276226	0.361818	0.0884354	0.37698	0.104305	0.709136	0.0391764	0.0391764	-1.494	-0.08
11	Crystallin_top_N10	Crystallin_top_N11	23.4	92.9397	73.8205	24.3	-0.9	-0.047073	21.6	21.8	0.2	0.0104607	0.37698	0.104305	0.332785	0.111481	4.05781	0.212237	0.212237	2.564	0.13
12	Crystallin_top_N11	Crystallin_top_N12	23.1	73.8205	55.3454	24.3	-1.2	-0.0649521	21.8	21.6	-0.2	-0.0108254	0.332785	0.111481	0.310392	0.126878	4.05606	0.219541	0.219541	6.62	0.36
13	Crystallin_top_N12	Crystallin_top_N13	22.4	55.3454	35.9582	24.3	-1.9	-0.0980032	21.6	20.9	-0.7	-0.0361064	0.310392	0.126878	0.326633	0.12987	-4.48751	-0.231469	0.231469	2.132	0.11
14	Crystallin_top_N13	Crystallin_top_N14	21.9	35.9582	18.2142	24.4	-2.5	-0.140893	20.9	20.1	-0.8	-0.0450857	0.326633	0.12987	0.34077	0.127869	-0.471162	-0.0265534	0.0265534	1.661	0.09
15	Crystallin_top_N14	Crystallin_top_EXK84170.1	23.4	18.2142	0.2	24.6	-1.2	-0.0666139	20.1	20.3	0.2	0.0111023	0.34077	0.127869	0.319866	0.141925	2.37937	0.132083	0.132083	4.04	0.22
16	Crystallin_top_N14	Crystallin_top_XP_046055350.1	22.7	18.2142	0.2	24.6	-1.9	-0.105472	20.1	20.1	0	0	0.34077	0.127869	0.323931	0.137161	2.16589	0.120232	0.120232	3.827	0.21
17	Crystallin_top_N13	Crystallin_top_N15	24.4	35.9582	24.1763	24.4	0	0	20.9	20.9	0	0	0.326633	0.12987	0.326633	0.12987	0	0	0	2.132	0.18
18	Crystallin_top_N15	Crystallin_top_N16	23.4	24.1763	12.3596	24.4	-1	-0.0846264	20.9	20.7	-0.2	-0.0169253	0.326633	0.12987	0.301753	0.136364	2.11853	0.179284	0.179284	4.251	0.36
19	Crystallin_top_N16	Crystallin_top_KAG5757181.1	24.3	12.3596	0.2	24.3	0	0	20.7	20.7	0	0	0.301753	0.136364	0.301747	0.136364	-0.000258605	-2.12675e-05	2.12675e-05	4.25	0.35
20	Crystallin_top_N16	Crystallin_top_RBQ69166.1	22.3	12.3596	0.2	24.3	-2	-0.164479	20.7	20.2	-0.5	-0.0411197	0.301753	0.136364	0.314738	0.113115	0.804445	0.0661571	0.0661571	5.055	0.42
21	Crystallin_top_N15	Crystallin_top_KLO89704.1	24.4	24.1763	0.2	24.4	0	0	20.9	20.9	0	0	0.326633	0.12987	0.326638	0.12987	-0.000125408	-5.2305e-06	5.2305e-06	2.132	0.09
22	Crystallin_top_N12	Crystallin_top_N17	23.4	55.3454	27.8921	24.3	-0.9	-0.032783	21.6	21.7	0.1	0.00364256	0.310392	0.126878	0.31561	0.127869	-0.513639	-0.0187096	0.0187096	6.106	0.22
23	Crystallin_top_N17	Crystallin_top_KAF4999436.1	23.2	27.8921	0.2	24.4	-1.2	-0.0433336	21.7	21.7	0	0	0.31561	0.127869	0.288343	0.119205	-1.79097	-0.0646744	0.0646744	4.315	0.16
24	Crystallin_top_N17	Crystallin_top_KAH6964284.1	23.6	27.8921	0.2	24.4	-0.8	-0.0288891	21.7	21.6	-0.1	-0.00361113	0.31561	0.127869	0.314964	0.132013	0.972992	0.0351361	0.0351361	7.079	0.26
25	Crystallin_top_N11	Crystallin_top_N18	23.5	73.8205	36.146	24.3	-0.8	-0.0212345	21.8	21.8	0	0	0.332785	0.111481	0.367836	0.110744	-6.08336	-0.161472	0.161472	-3.52	-0.09
26	Crystallin_top_N18	Crystallin_top_KAF4969718.1	23.1	36.146	0.2	24.4	-1.3	-0.0361653	21.8	22	0.2	0.0055639	0.367836	0.110744	0.355591	0.106383	-1.77071	-0.0492602	0.0492602	-5.291	-0.15
27	Crystallin_top_N18	Crystallin_top_KAF5018511.1	23.4	36.146	0.2	24.4	-1	-0.0278195	21.8	22	0.2	0.0055639	0.367836	0.110744	0.351469	0.101498	2.07206	0.0576437	0.0576437	-1.448	-0.04
28	Crystallin_top_N10	Crystallin_top_KAF4457470.1	21.7	92.9397	0.2	24.3	-2.6	-0.0280354	21.6	20.6	-1	-0.0107829	0.37698	0.104305	0.413887	0.0761905	-7.85666	-0.0847173	0.0847173	-9.351	-0.1
29	Crystallin_top_N9	Crystallin_top_N19	23	111.041	74.8434	24.8	-1.8	-0.0497272	22.1	21.6	-0.5	-0.0138131	0.361818	0.0884354	0.395359	0.0927487	-3.83227	-0.105871	0.105871	-6.036	-0.17
30	Crystallin_top_N19	Crystallin_top_N20	24.8	74.8434	35.493	24.8	0	0	21.6	21.6	0	0	0.395359	0.0927487	0.395359	0.0927487	0	0	0	-6.036	-0.15
31	Crystallin_top_N20	Crystallin_top_OBS17908.1	23.1	35.493	0.2	24.8	-1.7	-0.0481682	21.6	21.8	0.2	0.00566685	0.395359	0.0927487	0.380342	0.0983051	2.46967	0.0699762	0.0699762	-3.566	-0.1
32	Crystallin_top_N20	Crystallin_top_N21	23.2	35.493	23.5166	24.8	-1.6	-0.133596	21.6	21.9	0.3	0.0250492	0.395359	0.0927487	0.403047	0.0925926	-0.385208	-0.0321639	0.0321639	-6.421	-0.54
33	Crystallin_top_N21	Crystallin_top_N22	23.6	23.5166	11.6581	24.8	-1.2	-0.101193	21.9	22	0.1	0.00843276	0.403047	0.0925926	0.400832	0.0918367	1.01473	0.0855697	0.0855697	-5.406	-0.46
34	Crystallin_top_N22	Crystallin_top_PTD09876.1	23.9	11.6581	0.2	24.8	-0.9	-0.0785473	22	21.8	-0.2	-0.017455	0.400832	0.0918367	0.401425	0.0935374	-0.739926	-0.0645769	0.0645769	-6.146	-0.54
35	Crystallin_top_N22	Crystallin_top_XP_009252959.1	24.1	11.6581	0.2	24.8	-0.7	-0.0610924	22	22	0	0	0.400832	0.0918367	0.399953	0.0915254	0.343197	0.0299524	0.0299524	-5.063	-0.44
36	Crystallin_top_N21	Crystallin_top_KPA43727.1	23.1	23.5166	0.2	24.8	-1.7	-0.0729095	21.9	21.5	-0.4	-0.0171552	0.403047	0.0925926	0.360487	0.109612	3.06544	0.13147	0.13147	-3.355	-0.14
37	Crystallin_top_N19	Crystallin_top_XP_025581099.1	24.8	74.8434	0.2	24.8	0	0	21.6	21.6	0	0	0.395359	0.0927487	0.395361	0.0927487	-0.000485581	-6.50535e-06	6.50535e-06	-6.036	-0.08
38	Crystallin_top_N8	Crystallin_top_N23	23.5	129.645	64.2925	24.8	-1.3	-0.0198922	22.4	22.6	0.2	0.00306033	0.280818	0.11414	0.30579	0.114286	-1.27024	-0.0194368	0.0194368	4.523	0.07
39	Crystallin_top_N23	Crystallin_top_XP_040659529.1	22.1	64.2925	0.2	25	-2.9	-0.0452471	22.6	22.1	-0.5	-0.00780123	0.30579	0.114286	0.2524	0.130508	-0.454148	-0.00708582	0.00708582	4.069	0.06
40	Crystallin_top_N23	Crystallin_top_KJZ72919.1	23	64.2925	0.2	25	-2	-0.0312049	22.6	22.4	-0.2	-0.00312049	0.30579	0.114286	0.245951	0.144781	6.84109	0.106738	0.106738	11.364	0.18
41	Crystallin_top_N7	Crystallin_top_N24	23.6	147.528	135.113	25	-1.4	-0.112769	22.8	22.4	-0.4	-0.0322196	0.285858	0.109797	0.28978	0.10906	-2.31802	-0.186714	0.186714	5.443	0.44
42	Crystallin_top_N24	Crystallin_top_N25	23.4	135.113	123.526	24.9	-1.5	-0.129459	22.4	23.1	0.7	0.060414	0.28978	0.10906	0.300844	0.114286	-3.89351	-0.336033	0.336033	1.55	0.13
43	Crystallin_top_N25	Crystallin_top_N26	23.2	123.526	111.258	24.9	-1.7	-0.138564	23.1	22.3	-0.8	-0.0652065	0.300844	0.114286	0.310348	0.112211	-0.720649	-0.0587388	0.0587388	0.829	0.07
44	Crystallin_top_N26	Crystallin_top_N27	23.8	111.258	99.5376	24.8	-1	-0.0853232	22.3	22.5	0.2	0.0170646	0.310348	0.112211	0.248543	0.140728	4.63657	0.395607	0.395607	5.465	0.47
45	Crystallin_top_N27	Crystallin_top_N28	23.5	99.5376	87.4564	24.8	-1.3	-0.107606	22.5	22.9	0.4	0.0331095	0.248543	0.140728	0.270709	0.122314	1.27232	0.105314	0.105314	6.738	0.56
46	Crystallin_top_N28	Crystallin_top_N29	23.1	87.4564	74.8471	24.9	-1.8	-0.142751	22.9	22	-0.9	-0.0713754	0.270709	0.122314	0.297316	0.118729	-4.63783	-0.367808	0.367808	2.1	0.17
47	Crystallin_top_N29	Crystallin_top_N30	23.7	74.8471	61.9391	25	-1.3	-0.100713	22	22.2	0.2	0.0154943	0.297316	0.118729	0.268049	0.116969	2.7955	0.216572	0.216572	4.895	0.38
48	Crystallin_top_N30	Crystallin_top_N31	24	61.9391	49.6953	24.9	-0.9	-0.0735065	22.2	22.2	0	0	0.268049	0.116969	0.281861	0.107616	-1.29625	-0.10587	0.10587	3.599	0.29
49	Crystallin_top_N31	Crystallin_top_N32	24.9	49.6953	36.1328	24.9	0	0	22.2	22.2	0	0	0.281861	0.107616	0.281861	0.107616	0	0	0	3.599	0.27
50	Crystallin_top_N32	Crystallin_top_N33	23.3	36.1328	23.8759	24.9	-1.6	-0.130539	22.2	22.9	0.7	0.0571109	0.281861	0.107616	0.304881	0.113903	-4.3357	-0.353737	0.353737	-0.737	-0.06
51	Crystallin_top_N33	Crystallin_top_N34	23.4	23.8759	11.8439	24.9	-1.5	-0.124668	22.9	22.5	-0.4	-0.0332448	0.304881	0.113903	0.272109	0.130579	2.01261	0.167272	0.167272	1.276	0.11
52	Crystallin_top_N34	Crystallin_top_KAH0528594.1	23.8	11.8439	0.2	24.9	-1.1	-0.0944697	22.5	22.3	-0.2	-0.0171763	0.272109	0.130579	0.299551	0.114238	-1.98025	-0.170067	0.170067	-0.704	-0.06
53	Crystallin_top_N34	Crystallin_top_OPB43042.1	23.5	11.8439	0.2	24.9	-1.4	-0.120234	22.5	23	0.5	0.0429408	0.272109	0.130579	0.279804	0.12272	1.23393	0.105972	0.105972	2.51	0.22
54	Crystallin_top_N33	Crystallin_top_KKP05963.1	24.1	23.8759	0.2	24.9	-0.8	-0.0337896	22.9	23	0.1	0.0042237	0.304881	0.113903	0.294138	0.121262	1.11403	0.0470532	0.0470532	0.378	0.02
55	Crystallin_top_N32	Crystallin_top_PNP54347.1	23.1	36.1328	0.2	24.9	-1.8	-0.0500936	22.2	22.7	0.5	0.0139149	0.281861	0.107616	0.29116	0.104746	-3.03091	-0.0843496	0.0843496	0.568	0.02
56	Crystallin_top_N31	Crystallin_top_RFU76329.1	23.1	49.6953	0.2	24.9	-1.8	-0.0363671	22.2	21.7	-0.5	-0.010102	0.281861	0.107616	0.278983	0.107438	-2.53617	-0.0512406	0.0512406	1.063	0.02
57	Crystallin_top_N30	Crystallin_top_N35	24.2	61.9391	30.3581	24.9	-0.7	-0.0221652	22.2	22.3	0.1	0.00316646	0.268049	0.116969	0.253643	0.117355	2.07282	0.0656351	0.0656351	6.968	0.22
58	Crystallin_top_N35	Crystallin_top_UKZ63682.1	24.9	30.3581	0.2	24.9	0	0	22.3	22.3	0	0	0.253643	0.117355	0.253651	0.117355	4.3105e-05	1.4293e-06	1.4293e-06	6.968	0.23
59	Crystallin_top_N35	Crystallin_top_XP_018661344.1	23.4	30.3581	0.2	24.9	-1.5	-0.0497379	22.3	22.8	0.5	0.0165793	0.253643	0.117355	0.284621	0.103506	-2.02291	-0.067077	0.067077	4.945	0.16
60	Crystallin_top_N29	Crystallin_top_KAH8126370.1	22.9	74.8471	0.2	25	-2.1	-0.0281324	22	22.7	0.7	0.00937746	0.297316	0.118729	0.311316	0.112957	-2.98287	-0.0399596	0.0399596	-0.883	-0.01
61	Crystallin_top_N28	Crystallin_top_KAH6606841.1	22.9	87.4564	0.2	24.9	-2	-0.0229209	22.9	21.8	-1.1	-0.0126065	0.270709	0.122314	0.24986	0.130148	1.40749	0.0161305	0.0161305	8.145	0.09
62	Crystallin_top_N27	Crystallin_top_N36	23.3	99.5376	66.75	24.8	-1.5	-0.045749	22.5	22.8	0.3	0.00914981	0.248543	0.140728	0.275082	0.131796	-3.46746	-0.105755	0.105755	1.998	0.06
63	Crystallin_top_N36	Crystallin_top_N37	23.2	66.75	33.2041	24.6	-1.4	-0.0417339	22.8	22.3	-0.5	-0.014905	0.275082	0.131796	0.231815	0.133884	7.44375	0.221898	0.221898	9.442	0.28
64	Crystallin_top_N37	Crystallin_top_KAH0490627.1	24.7	33.2041	0.2	24.7	0	0	22.3	22.3	0	0	0.231815	0.133884	0.231815	0.133884	0	0	0	9.442	0.29
65	Crystallin_top_N37	Crystallin_top_PTB75732.1	23.8	33.2041	0.2	24.7	-0.9	-0.0272693	22.3	22	-0.3	-0.00908977	0.231815	0.133884	0.269292	0.128079	-5.33462	-0.161635	0.161635	4.107	0.12
66	Crystallin_top_N36	Crystallin_top_ETS01395.1	22.6	66.75	0.2	24.6	-2	-0.0300526	22.8	21.5	-1.3	-0.0195342	0.275082	0.131796	0.255419	0.134647	7.17779	0.107856	0.107856	9.176	0.14
67	Crystallin_top_N26	Crystallin_top_UKZ51568.1	23.1	111.258	0.2	24.8	-1.7	-0.0153074	22.3	22.9	0.6	0.0054026	0.310348	0.112211	0.353317	0.0880399	-2.94984	-0.0265613	0.0265613	-2.121	-0.02
68	Crystallin_top_N25	Crystallin_top_N38	22.7	123.526	82.7422	24.9	-2.2	-0.0539424	23.1	21.7	-1.4	-0.034327	0.300844	0.114286	0.310086	0.110379	1.1937	0.0292686	0.0292686	2.743	0.07
69	Crystallin_top_N38	Crystallin_top_N39	23.8	82.7422	41.573	24.9	-1.1	-0.026719	21.7	21.7	0	0	0.310086	0.110379	0.392435	0.090301	-11.9814	-0.291028	0.291028	-9.238	-0.22
70	Crystallin_top_N39	Crystallin_top_RCI14634.1	24	41.573	0.2	25	-1	-0.0241704	21.7	21.8	0.1	0.00241704	0.392435	0.090301	0.358295	0.0912106	4.35276	0.105208	0.105208	-4.885	-0.12
71	Crystallin_top_N39	Crystallin_top_RDA92861.1	23.9	41.573	0.2	25	-1.1	-0.0265874	21.7	21.9	0.2	0.00483408	0.392435	0.090301	0.381988	0.0934891	4.02965	0.0973981	0.0973981	-5.209	-0.13
72	Crystallin_top_N38	Crystallin_top_PHH68630.1	23.1	82.7422	0.2	24.9	-1.8	-0.021807	21.7	21.4	-0.3	-0.00363451	0.310086	0.110379	0.314893	0.113086	0.648049	0.00785112	0.00785112	3.391	0.04
73	Crystallin_top_N24	Crystallin_top_N40	23.8	135.113	68.4978	24.9	-1.1	-0.0165127	22.4	22.3	-0.1	-0.00150115	0.28978	0.10906	0.260365	0.116162	1.32657	0.0199139	0.0199139	6.77	0.1
74	Crystallin_top_N40	Crystallin_top_KAF4511412.1	22.7	68.4978	0.2	24.9	-2.2	-0.0322119	22.3	21.7	-0.6	-0.00878506	0.260365	0.116162	0.284789	0.108878	-5.05324	-0.0739883	0.0739883	1.716	0.03
75	Crystallin_top_N40	Crystallin_top_XP_044723436.1	22.9	68.4978	0.2	24.9	-2	-0.0292835	22.3	22.1	-0.2	-0.00292835	0.260365	0.116162	0.245941	0.137353	1.24844	0.0182794	0.0182794	8.018	0.12
76	Crystallin_top_N6	Crystallin_top_N41	23.2	169.569	126.628	25	-1.8	-0.041918	23.2	22.5	-0.7	-0.0163014	0.29272	0.110357	0.329684	0.107143	-4.23347	-0.098588	0.098588	1.61	0.04
77	Crystallin_top_N41	Crystallin_top_N42	23.5	126.628	82.3783	25.1	-1.6	-0.0361583	22.5	23.4	0.9	0.020339	0.329684	0.107143	0.334138	0.112605	0.749282	0.016933	0.016933	2.359	0.05
78	Crystallin_top_N42	Crystallin_top_N43	23.2	82.3783	40.0952	25.1	-1.9	-0.0449352	23.4	22.5	-0.9	-0.0212851	0.334138	0.112605	0.392761	0.0925926	-6.24247	-0.147635	0.147635	-3.884	-0.09
79	Crystallin_top_N43	Crystallin_top_OAR02756.1	24	40.0952	0.2	25	-1	-0.0250657	22.5	22.3	-0.2	-0.00501313	0.392761	0.0925926	0.41464	0.0904523	-8.94069	-0.224104	0.224104	-12.824	-0.32
80	Crystallin_top_N43	Crystallin_top_OAA77808.1	21.7	40.0952	0.2	25	-3.3	-0.0827167	22.5	20.9	-1.6	-0.0401051	0.392761	0.0925926	0.454788	0.0713128	-9.63631	-0.24154	0.24154	-13.52	-0.34
81	Crystallin_top_N42	Crystallin_top_N44	23.5	82.3783	41.1608	25.1	-1.6	-0.0388185	23.4	22.6	-0.8	-0.0194092	0.334138	0.112605	0.343666	0.111853	-0.833319	-0.0202176	0.0202176	1.526	0.04
82	Crystallin_top_N44	Crystallin_top_ATY63785.1	22.5	41.1608	0.2	25	-2.5	-0.0610339	22.6	22.3	-0.3	-0.00732407	0.343666	0.111853	0.302318	0.100494	3.03244	0.0740326	0.0740326	4.558	0.11
83	Crystallin_top_N44	Crystallin_top_XP_018706071.1	23.6	41.1608	0.2	25	-1.4	-0.034179	22.6	22.5	-0.1	-0.00244136	0.343666	0.111853	0.31564	0.116162	2.73132	0.0666814	0.0666814	4.257	0.1
84	Crystallin_top_N41	Crystallin_top_N45	23.2	126.628	62.8151	25.1	-1.9	-0.0297745	22.5	22.7	0.2	0.00313415	0.329684	0.107143	0.310956	0.114865	1.09164	0.0171068	0.0171068	2.701	0.04
85	Crystallin_top_N45	Crystallin_top_KGQ10444.1	23.3	62.8151	0.2	25	-1.7	-0.02715	22.7	21.9	-0.8	-0.0127765	0.310956	0.114865	0.284441	0.106845	0.638298	0.010194	0.010194	3.34	0.05
86	Crystallin_top_N45	Crystallin_top_OAA49823.1	23.3	62.8151	0.2	25	-1.7	-0.02715	22.7	22	-0.7	-0.0111794	0.310956	0.114865	0.360169	0.0966102	-2.38588	-0.038104	0.038104	0.315	0.01
87	Crystallin_top_N5	Crystallin_top_N46	24	187.643	165.666	25	-1	-0.0455012	23.1	23.1	0	0	0.284124	0.115059	0.293659	0.109244	1.62176	0.0737923	0.0737923	8.314	0.38
88	Crystallin_top_N46	Crystallin_top_N47	24.2	165.666	144.981	25	-0.8	-0.0386745	23.1	22.9	-0.2	-0.00966864	0.293659	0.109244	0.284015	0.120135	-0.102424	-0.00495149	0.00495149	8.212	0.4
89	Crystallin_top_N47	Crystallin_top_N48	23.2	144.981	124.725	25	-1.8	-0.0888654	22.9	22.2	-0.7	-0.0345588	0.284015	0.120135	0.248022	0.122034	3.43917	0.16979	0.16979	11.651	0.58
90	Crystallin_top_N48	Crystallin_top_N49	23.5	124.725	104.338	24.9	-1.4	-0.0686689	22.2	21.8	-0.4	-0.0196197	0.248022	0.122034	0.291793	0.117057	-4.964	-0.24348	0.24348	6.687	0.33
91	Crystallin_top_N49	Crystallin_top_N50	24.6	104.338	80.7669	24.6	0	0	21.8	21.8	0	0	0.291793	0.117057	0.291793	0.117057	0	0	0	6.687	0.28
92	Crystallin_top_N50	Crystallin_top_N51	23.3	80.7669	60.3085	24.6	-1.3	-0.0635438	21.8	22.2	0.4	0.0195519	0.291793	0.117057	0.254549	0.131886	1.8869	0.0922315	0.0922315	8.574	0.42
93	Crystallin_top_N51	Crystallin_top_N52	23.1	60.3085	40.3787	24.6	-1.5	-0.0752641	22.2	21.5	-0.7	-0.0351233	0.254549	0.131886	0.177797	0.140033	6.65453	0.333898	0.333898	15.228	0.76
94	Crystallin_top_N52	Crystallin_top_N53	22.3	40.3787	20.2582	24.2	-1.9	-0.094431	21.5	21.3	-0.2	-0.0099401	0.177797	0.140033	0.220909	0.150413	-7.17759	-0.35673	0.35673	8.051	0.4
95	Crystallin_top_N53	Crystallin_top_KFH48965.1	22.2	20.2582	0.2	24	-1.8	-0.0897388	21.3	22.6	1.3	0.0648113	0.220909	0.150413	0.307627	0.113559	-6.15542	-0.306878	0.306878	1.895	0.09
96	Crystallin_top_N53	Crystallin_top_KAF7562009.1	22	20.2582	0.2	24	-2	-0.0997097	21.3	20.8	-0.5	-0.0249274	0.220909	0.150413	0.173836	0.153719	8.11933	0.404788	0.404788	16.17	0.81
97	Crystallin_top_N52	Crystallin_top_N54	22.5	40.3787	19.8853	24.2	-1.7	-0.0829532	21.5	21.2	-0.3	-0.0146388	0.177797	0.140033	0.188591	0.144481	6.51656	0.317982	0.317982	21.745	1.06
98	Crystallin_top_N54	Crystallin_top_KAH7162342.1	23.5	19.8853	0.2	23.5	0	0	21.2	21.2	0	0	0.188591	0.144481	0.188609	0.144481	-0.00481591	-0.000244646	0.000244646	21.74	1.1
99	Crystallin_top_N54	Crystallin_top_KAH7170247.1	22.2	19.8853	0.2	23.5	-1.3	-0.0660393	21.2	20.9	-0.3	-0.0152398	0.188591	0.144481	0.225208	0.136808	-2.05038	-0.104158	0.104158	19.694	1
100	Crystallin_top_N51	Crystallin_top_N55	23.1	60.3085	48.0989	24.6	-1.5	-0.122854	22.2	21.7	-0.5	-0.0409513	0.254549	0.131886	0.28057	0.121511	-1.31906	-0.108034	0.108034	7.255	0.59
101	Crystallin_top_N55	Crystallin_top_N56	23.3	48.0989	36.2972	24.4	-1.1	-0.0932071	21.7	21.5	-0.2	-0.0169467	0.28057	0.121511	0.2835	0.120066	-1.2923	-0.109501	0.109501	5.962	0.51
102	Crystallin_top_N56	Crystallin_top_N57	23.1	36.2972	24.0734	24.4	-1.3	-0.106349	21.5	21.4	-0.1	-0.00818072	0.2835	0.120066	0.324032	0.123177	-4.93083	-0.403377	0.403377	1.032	0.08
103	Crystallin_top_N57	Crystallin_top_N58	22.5	24.0734	11.8633	24	-1.5	-0.122849	21.4	21.2	-0.2	-0.0163798	0.324032	0.123177	0.309387	0.128455	0.869972	0.07125	0.07125	1.901	0.16
104	Crystallin_top_N58	Crystallin_top_KAF7540534.1	22.7	11.8633	0.2	23.5	-0.8	-0.0685915	21.2	21.2	0	0	0.309387	0.128455	0.273397	0.135179	7.86971	0.674744	0.674744	9.771	0.84
105	Crystallin_top_N58	Crystallin_top_XP_046112838.1	22.2	11.8633	0.2	23.5	-1.3	-0.111461	21.2	20.9	-0.3	-0.0257218	0.309387	0.128455	0.308369	0.125806	0.628265	0.0538671	0.0538671	2.53	0.22
106	Crystallin_top_N57	Crystallin_top_KPM36756.1	22.1	24.0734	0.2	24	-1.9	-0.0795866	21.4	20.3	-1.1	-0.0460764	0.324032	0.123177	0.362274	0.1216	-6.51736	-0.272997	0.272997	-5.486	-0.23
107	Crystallin_top_N56	Crystallin_top_KAH6897208.1	22.2	36.2972	0.2	24.4	-2.2	-0.0609465	21.5	21.1	-0.4	-0.0110812	0.2835	0.120066	0.266812	0.116505	2.21022	0.0612297	0.0612297	8.173	0.23
108	Crystallin_top_N55	Crystallin_top_KAF4974236.1	23.2	48.0989	0.2	24.4	-1.2	-0.0250528	21.7	21.7	0	0	0.28057	0.121511	0.309869	0.11093	-3.36477	-0.0702474	0.0702474	3.89	0.08
109	Crystallin_top_N50	Crystallin_top_N59	23.1	80.7669	40.2826	24.6	-1.5	-0.0370514	21.8	22	0.2	0.00494018	0.291793	0.117057	0.244392	0.140203	0.477592	0.011797	0.011797	7.164	0.18
110	Crystallin_top_N59	Crystallin_top_PNY20897.1	21	40.2826	0.2	24.8	-3.8	-0.0948043	22	19.6	-2.4	-0.0598764	0.244392	0.140203	0.252641	0.142187	3.73551	0.0931955	0.0931955	10.9	0.27
111	Crystallin_top_N59	Crystallin_top_POR35650.1	23.7	40.2826	0.2	24.8	-1.1	-0.0274434	22	21.8	-0.2	-0.0049897	0.244392	0.140203	0.206818	0.149406	2.56931	0.0641004	0.0641004	9.734	0.24
112	Crystallin_top_N49	Crystallin_top_N60	23.1	104.338	68.8267	24.6	-1.5	-0.0422406	21.8	21.8	0	0	0.291793	0.117057	0.278125	0.133224	-0.337327	-0.00949927	0.00949927	6.349	0.18
113	Crystallin_top_N60	Crystallin_top_N61	23	68.8267	34.5084	24.6	-1.6	-0.0466224	21.8	21.8	0	0	0.278125	0.133224	0.279574	0.135621	0.422499	0.0123112	0.0123112	6.772	0.2
114	Crystallin_top_N61	Crystallin_top_RSL50424.1	23.3	34.5084	0.2	24.4	-1.1	-0.0320621	21.8	21.5	-0.3	-0.00874421	0.279574	0.135621	0.276802	0.136585	1.77317	0.0516834	0.0516834	8.545	0.25
115	Crystallin_top_N61	Crystallin_top_N62	23.4	34.5084	17.1596	24.4	-1	-0.0576408	21.8	21.5	-0.3	-0.0172922	0.279574	0.135621	0.251799	0.141925	4.84469	0.279252	0.279252	11.617	0.67
116	Crystallin_top_N62	Crystallin_top_RSL61303.1	24.4	17.1596	0.2	24.4	0	0	21.5	21.5	0	0	0.251799	0.141925	0.251788	0.141925	0.00125449	7.39696e-05	7.39696e-05	11.618	0.69
117	Crystallin_top_N62	Crystallin_top_N63	23.4	17.1596	8.35673	24.4	-1	-0.113599	21.5	21.9	0.4	0.0454397	0.251799	0.141925	0.266581	0.144499	0.0375016	0.00426016	0.00426016	11.654	1.32
118	Crystallin_top_N63	Crystallin_top_UPK89683.1	22.7	8.35673	0.2	24.7	-2	-0.245196	21.9	21.7	-0.2	-0.0245196	0.266581	0.144499	0.287002	0.135091	-3.17164	-0.388837	0.388837	8.483	1.04
119	Crystallin_top_N63	Crystallin_top_XP_003051886.1	22.9	8.35673	0.2	24.7	-1.8	-0.220677	21.9	21.3	-0.6	-0.0735589	0.266581	0.144499	0.276837	0.135922	-0.0372068	-0.00456148	0.00456148	11.617	1.42
120	Crystallin_top_N60	Crystallin_top_N64	23.1	68.8267	34.4916	24.6	-1.5	-0.0436871	21.8	22.2	0.4	0.0116499	0.278125	0.133224	0.268899	0.134907	3.43536	0.100054	0.100054	9.785	0.28
121	Crystallin_top_N64	Crystallin_top_PHH62584.1	22	34.4916	0.2	24.9	-2.9	-0.0845687	22.2	20.7	-1.5	-0.0437424	0.268899	0.134907	0.291093	0.127334	-7.70935	-0.224817	0.224817	2.075	0.06
122	Crystallin_top_N64	Crystallin_top_XP_035319795.1	21.4	34.4916	0.2	24.9	-3.5	-0.102066	22.2	21.2	-1	-0.0291616	0.268899	0.134907	0.219188	0.15486	0.453369	0.013221	0.013221	10.238	0.3
123	Crystallin_top_N48	Crystallin_top_N65	22.2	124.725	61.4613	24.9	-2.7	-0.0426783	22.2	21	-1.2	-0.0189681	0.248022	0.122034	0.188049	0.148464	4.24542	0.0671065	0.0671065	15.896	0.25
124	Crystallin_top_N65	Crystallin_top_KAH6687290.1	22.4	61.4613	0.2	24.8	-2.4	-0.0391765	21	21.9	0.9	0.0146912	0.188049	0.148464	0.164471	0.149329	1.61532	0.0263677	0.0263677	17.512	0.29
125	Crystallin_top_N65	Crystallin_top_KAH7354296.1	22.8	61.4613	0.2	24.8	-2	-0.032647	21	21.2	0.2	0.00326471	0.188049	0.148464	0.18509	0.155779	-2.14816	-0.0350655	0.0350655	13.748	0.22
126	Crystallin_top_N47	Crystallin_top_XP_046121167.1	24	144.981	0.2	25	-1	-0.006907	22.9	22.7	-0.2	-0.0013814	0.284015	0.120135	0.208839	0.133672	4.11524	0.028424	0.028424	12.327	0.09
127	Crystallin_top_N46	Crystallin_top_KZZ95893.1	23.7	165.666	0.2	25	-1.3	-0.0078566	23.1	22.9	-0.2	-0.00120871	0.293659	0.109244	0.326081	0.101868	-5.06722	-0.0306239	0.0306239	3.247	0.02
128	Crystallin_top_N4	Crystallin_top_N66	23.8	206.22	100.612	25	-1.2	-0.0113628	23	22.8	-0.2	-0.00189379	0.29466	0.0976431	0.278121	0.110553	0.393382	0.00372492	0.00372492	6.71	0.06
129	Crystallin_top_N66	Crystallin_top_GJN77243.1	21.8	100.612	0.2	25	-3.2	-0.0318688	22.8	21.5	-1.3	-0.0129467	0.278121	0.110553	0.282285	0.126689	-0.707624	-0.00704722	0.00704722	6.002	0.06
130	Crystallin_top_N66	Crystallin_top_N67	23.5	100.612	84.0716	25	-1.5	-0.090688	22.8	22.9	0.1	0.00604587	0.278121	0.110553	0.325496	0.104907	-2.73892	-0.165591	0.165591	3.971	0.24
131	Crystallin_top_N67	Crystallin_top_N68	23.9	84.0716	67.2399	24.9	-1	-0.0594119	22.9	22.7	-0.2	-0.0118824	0.325496	0.104907	0.295497	0.119932	1.85865	0.110426	0.110426	5.83	0.35
132	Crystallin_top_N68	Crystallin_top_N69	23.7	67.2399	50.3536	24.9	-1.2	-0.0710634	22.7	22.5	-0.2	-0.0118439	0.295497	0.119932	0.375205	0.0981697	-8.43708	-0.499639	0.499639	-2.608	-0.15
133	Crystallin_top_N69	Crystallin_top_N70	22.8	50.3536	32.9502	24.8	-2	-0.11492	22.5	21.6	-0.9	-0.0517139	0.375205	0.0981697	0.306863	0.108475	9.22555	0.530099	0.530099	6.618	0.38
134	Crystallin_top_N70	Crystallin_top_N71	23	32.9502	15.8816	24.8	-1.8	-0.105457	21.6	22	0.4	0.0234348	0.306863	0.108475	0.385287	0.113885	-11.9039	-0.697414	0.697414	-5.286	-0.31
135	Crystallin_top_N71	Crystallin_top_KAH0598525.1	22.1	15.8816	0.2	24.7	-2.6	-0.1658	22	21.1	-0.9	-0.0573923	0.385287	0.113885	0.433743	0.0850722	-1.38478	-0.0883061	0.0883061	-6.671	-0.43
136	Crystallin_top_N71	Crystallin_top_XP_007813526.1	21.9	15.8816	0.2	24.7	-2.8	-0.178554	22	21.2	-0.8	-0.0510154	0.385287	0.113885	0.394513	0.105863	-2.41138	-0.153772	0.153772	-7.697	-0.49
137	Crystallin_top_N70	Crystallin_top_XP_040680730.1	23.6	32.9502	0.2	24.8	-1.2	-0.036641	21.6	21.8	0.2	0.00610684	0.306863	0.108475	0.336202	0.0865874	-0.859049	-0.0262304	0.0262304	5.759	0.18
138	Crystallin_top_N69	Crystallin_top_OAA50436.1	23.4	50.3536	0.2	24.8	-1.4	-0.0279142	22.5	22.2	-0.3	-0.00598162	0.375205	0.0981697	0.322521	0.116861	5.88861	0.117412	0.117412	3.281	0.07
139	Crystallin_top_N68	Crystallin_top_XP_018146598.1	23.3	67.2399	0.2	24.9	-1.6	-0.0238664	22.7	21.7	-1	-0.0149165	0.295497	0.119932	0.301872	0.126246	3.36718	0.0502265	0.0502265	9.197	0.14
140	Crystallin_top_N67	Crystallin_top_N72	23.5	84.0716	62.8659	24.9	-1.4	-0.0660201	22.9	22.4	-0.5	-0.0235786	0.325496	0.104907	0.330953	0.121622	0.0407033	0.00191945	0.00191945	4.012	0.19
141	Crystallin_top_N72	Crystallin_top_N73	23.7	62.8659	42.4514	24.9	-1.2	-0.0587816	22.4	22.6	0.2	0.00979693	0.330953	0.121622	0.320753	0.115646	0.536542	0.0262823	0.0262823	4.548	0.22
142	Crystallin_top_N73	Crystallin_top_N74	24.1	42.4514	20.9461	24.9	-0.8	-0.0372001	22.6	22.7	0.1	0.00465001	0.320753	0.115646	0.27824	0.124361	3.40889	0.158514	0.158514	7.957	0.37
143	Crystallin_top_N74	Crystallin_top_KAG5987411.1	23	20.9461	0.2	24.9	-1.9	-0.0915837	22.7	21.6	-1.1	-0.0530221	0.27824	0.124361	0.339415	0.105442	-6.05283	-0.291758	0.291758	1.904	0.09
144	Crystallin_top_N74	Crystallin_top_KAG5979715.1	22.9	20.9461	0.2	24.9	-2	-0.0964038	22.7	21.7	-1	-0.0482019	0.27824	0.124361	0.328544	0.121622	-2.9264	-0.141058	0.141058	5.031	0.24
145	Crystallin_top_N73	Crystallin_top_KAG5916377.1	22.5	42.4514	0.2	24.9	-2.4	-0.0568029	22.6	21.4	-1.2	-0.0284014	0.320753	0.115646	0.404278	0.104575	-22.1497	-0.524237	0.524237	-17.602	-0.42
146	Crystallin_top_N72	Crystallin_top_N75	23.8	62.8659	31.1415	24.9	-1.1	-0.0346736	22.4	22.7	0.3	0.00945644	0.330953	0.121622	0.313758	0.115254	1.24206	0.0391515	0.0391515	5.254	0.17
147	Crystallin_top_N75	Crystallin_top_KAG6003443.1	23.5	31.1415	0.2	24.9	-1.4	-0.0452467	22.7	22.3	-0.4	-0.0129276	0.313758	0.115254	0.260577	0.130288	6.21908	0.200995	0.200995	11.473	0.37
148	Crystallin_top_N75	Crystallin_top_QPH02252.1	23.8	31.1415	0.2	24.9	-1.1	-0.0355509	22.7	22.5	-0.2	-0.00646381	0.313758	0.115254	0.300997	0.109983	1.26686	0.0409437	0.0409437	6.52	0.21
149	Crystallin_top_N3	Crystallin_top_KAH8895137.1	22.5	224.665	0.2	25	-2.5	-0.0111376	23	21.7	-1.3	-0.00579155	0.31513	0.100334	0.378067	0.118227	-13.1224	-0.0584606	0.0584606	-8.596	-0.04
150	Crystallin_top_N2	Crystallin_top_N76	23.8	242.756	181.33	24.9	-1.1	-0.0179078	23.3	23.4	0.1	0.00162799	0.289788	0.107023	0.330805	0.105	-2.64951	-0.0431336	0.0431336	2.301	0.04
151	Crystallin_top_N76	Crystallin_top_N77	23.1	181.33	122.207	25	-1.9	-0.0321363	23.4	22.4	-1	-0.0169138	0.330805	0.105	0.360754	0.10231	-2.34192	-0.0396109	0.0396109	-0.041	0
152	Crystallin_top_N77	Crystallin_top_N78	23.4	122.207	60.193	25.2	-1.8	-0.0290256	22.4	22.1	-0.3	-0.00483761	0.360754	0.10231	0.391367	0.0870253	-4.96489	-0.0800606	0.0800606	-5.006	-0.08
153	Crystallin_top_N78	Crystallin_top_KAB5516900.1	23.4	60.193	0.2	25	-1.6	-0.0266698	22.1	21.8	-0.3	-0.00500059	0.391367	0.0870253	0.40679	0.0978261	-0.822358	-0.0137076	0.0137076	-5.828	-0.1
154	Crystallin_top_N78	Crystallin_top_N79	24.2	60.193	29.907	25	-0.8	-0.0264149	22.1	22.1	0	0	0.391367	0.0870253	0.349619	0.106084	4.99538	0.164941	0.164941	-0.011	0
155	Crystallin_top_N79	Crystallin_top_OIW32982.1	23.8	29.907	0.2	25.1	-1.3	-0.0437607	22.1	21.9	-0.2	-0.00673241	0.349619	0.106084	0.345248	0.11041	-0.715119	-0.0240724	0.0240724	-0.726	-0.02
156	Crystallin_top_N79	Crystallin_top_RKU41025.1	22.6	29.907	0.2	25.1	-2.5	-0.0841552	22.1	21.7	-0.4	-0.0134648	0.349619	0.106084	0.325241	0.103286	-4.34334	-0.146206	0.146206	-4.354	-0.15
157	Crystallin_top_N77	Crystallin_top_KAH8902550.1	25.2	122.207	0.2	25.2	0	0	22.4	22.4	0	0	0.360754	0.10231	0.360754	0.10231	0	0	0	-0.041	0
158	Crystallin_top_N76	Crystallin_top_N80	23.7	181.33	145.6	25	-1.3	-0.0363837	23.4	22.7	-0.7	-0.0195912	0.330805	0.105	0.321363	0.117057	2.89876	0.0811289	0.0811289	5.2	0.15
159	Crystallin_top_N80	Crystallin_top_N81	24.3	145.6	107.984	24.9	-0.6	-0.0159505	22.7	22.6	-0.1	-0.00265842	0.321363	0.117057	0.339446	0.104825	-0.5508	-0.0146426	0.0146426	4.649	0.12
160	Crystallin_top_N81	Crystallin_top_N82	23.8	107.984	71.9956	25	-1.2	-0.0333444	22.6	22.5	-0.1	-0.0027787	0.339446	0.104825	0.36771	0.11755	-3.89466	-0.108221	0.108221	0.754	0.02
161	Crystallin_top_N82	Crystallin_top_N83	21.5	71.9956	35.3412	25	-3.5	-0.0954866	22.5	20.6	-1.9	-0.0518356	0.36771	0.11755	0.294497	0.137048	9.54898	0.260514	0.260514	10.303	0.28
162	Crystallin_top_N83	Crystallin_top_KUI64878.1	22.4	35.3412	0.2	26.5	-4.1	-0.116672	20.6	20.3	-0.3	-0.00853698	0.294497	0.137048	0.340856	0.118003	-4.39575	-0.125088	0.125088	5.907	0.17
163	Crystallin_top_N83	Crystallin_top_N84	24.8	35.3412	18.5247	26.5	-1.7	-0.101091	20.6	20.5	-0.1	-0.00594654	0.294497	0.137048	0.321617	0.134259	-3.00683	-0.178802	0.178802	7.296	0.43
164	Crystallin_top_N84	Crystallin_top_ROV99080.1	22.6	18.5247	0.2	26.4	-3.8	-0.20737	20.5	19.7	-0.8	-0.0436569	0.321617	0.134259	0.339634	0.107903	-3.37013	-0.183912	0.183912	3.926	0.21
165	Crystallin_top_N84	Crystallin_top_KAH8752498.1	22.2	18.5247	0.2	26.4	-4.2	-0.229199	20.5	20.8	0.3	0.0163713	0.321617	0.134259	0.318075	0.113208	-12.7175	-0.69401	0.69401	-5.421	-0.3
166	Crystallin_top_N82	Crystallin_top_VBB87086.1	21.7	71.9956	0.2	25	-3.3	-0.0459638	22.5	21	-1.5	-0.0208927	0.36771	0.11755	0.390578	0.0954774	-6.21349	-0.0865441	0.0865441	-5.459	-0.08
167	Crystallin_top_N81	Crystallin_top_N85	22.5	107.984	81.1116	25	-2.5	-0.0930338	22.6	22.3	-0.3	-0.0111641	0.339446	0.104825	0.306931	0.111842	-0.0206796	-0.000769561	0.000769561	4.628	0.17
168	Crystallin_top_N85	Crystallin_top_N86	22.8	81.1116	54.1679	24.9	-2.1	-0.0779402	22.3	21.6	-0.7	-0.0259801	0.306931	0.111842	0.27377	0.137763	3.60399	0.13376	0.13376	8.232	0.31
169	Crystallin_top_N86	Crystallin_top_N87	22.5	54.1679	27.5012	25.1	-2.6	-0.0974999	21.6	22.2	0.6	0.0225	0.27377	0.137763	0.254749	0.141914	3.52752	0.132282	0.132282	11.76	0.44
170	Crystallin_top_N87	Crystallin_top_XP_014169882.1	21	27.5012	0.2	24.9	-3.9	-0.142851	22.2	20.2	-2	-0.0732568	0.254749	0.141914	0.176807	0.128455	4.55474	0.166833	0.166833	16.314	0.6
171	Crystallin_top_N87	Crystallin_top_XP_016589157.1	20.8	27.5012	0.2	24.9	-4.1	-0.150176	22.2	20.6	-1.6	-0.0586055	0.254749	0.141914	0.308201	0.118123	-11.8135	-0.432709	0.432709	-0.054	0
172	Crystallin_top_N86	Crystallin_top_OAA58615.1	23.5	54.1679	0.2	25.1	-1.6	-0.0296473	21.6	21.5	-0.1	-0.00185295	0.27377	0.137763	0.320036	0.114379	-3.60576	-0.066813	0.066813	4.626	0.09
173	Crystallin_top_N85	Crystallin_top_EPE03475.1	21.3	81.1116	0.2	24.9	-3.6	-0.044493	22.3	20.8	-1.5	-0.0185387	0.306931	0.111842	0.293218	0.110738	10.4515	0.129172	0.129172	15.08	0.19
174	Crystallin_top_N80	Crystallin_top_XP_007911164.1	21.1	145.6	0.2	24.9	-3.8	-0.0261348	22.7	20.7	-2	-0.0137552	0.321363	0.117057	0.19042	0.156202	15.6641	0.107731	0.107731	20.864	0.14
175	Crystallin_top_N1	Crystallin_top_KAH7329341.1	23.1	261.284	0.2	25	-1.9	-0.00727736	25	23.1	-1.9	-0.00727736	0.324491	0.0934891	0.258882	0.114286	5.00898	0.0191854	0.0191854	5.009	0.02
176	Crystallin_top_N0	Crystallin_top_N88	21.7	279.736	244.546	25	-3.3	-0.0937745	25	21.7	-3.3	-0.0937745	0.176315	0.0285714	0.364583	0.109656	-1.1587	-0.0329261	0.0329261	-1.159	-0.03
177	Crystallin_top_N88	Crystallin_top_N89	23.2	244.546	210.534	25.2	-2	-0.0588037	21.7	22.4	0.7	0.0205813	0.364583	0.109656	0.380579	0.0970395	-4.45734	-0.131054	0.131054	-5.616	-0.17
178	Crystallin_top_N89	Crystallin_top_N90	22	210.534	173.729	25.2	-3.2	-0.0869438	22.4	21.1	-1.3	-0.0353209	0.380579	0.0970395	0.376575	0.104132	1.37934	0.0374766	0.0374766	-4.237	-0.12
179	Crystallin_top_N90	Crystallin_top_N91	21.7	173.729	138.587	25.2	-3.5	-0.0995981	21.1	22.4	1.3	0.0369936	0.376575	0.104132	0.341005	0.109121	1.4423	0.041043	0.041043	-2.794	-0.08
180	Crystallin_top_N91	Crystallin_top_N92	24	138.587	104.116	25.1	-1.1	-0.0319108	22.4	22.6	0.2	0.00580196	0.341005	0.109121	0.364006	0.0925325	-2.92854	-0.0849564	0.0849564	-5.723	-0.17
181	Crystallin_top_N92	Crystallin_top_N93	24	104.116	68.7202	25.2	-1.2	-0.033902	22.6	22.8	0.2	0.00565034	0.364006	0.0925325	0.345083	0.10311	3.7843	0.106913	0.106913	-1.939	-0.05
182	Crystallin_top_N93	Crystallin_top_N94	23.2	68.7202	34.3735	25.2	-2	-0.0582298	22.8	21.6	-1.2	-0.0349379	0.345083	0.10311	0.362651	0.10789	-4.91805	-0.143188	0.143188	-6.857	-0.2
183	Crystallin_top_N94	Crystallin_top_KAI1854670.1	22.8	34.3735	0.2	24.9	-2.1	-0.0614511	21.6	21.2	-0.4	-0.011705	0.362651	0.10789	0.325565	0.128165	4.57593	0.133903	0.133903	-2.281	-0.07
184	Crystallin_top_N94	Crystallin_top_N95	23.6	34.3735	17.0664	24.9	-1.3	-0.0751138	21.6	21.4	-0.2	-0.011556	0.362651	0.10789	0.328768	0.123377	5.63098	0.325357	0.325357	-1.226	-0.07
185	Crystallin_top_N95	Crystallin_top_KAI0128905.1	24	17.0664	0.2	24.9	-0.9	-0.0533605	21.4	21.5	0.1	0.00592894	0.328768	0.123377	0.320583	0.128824	1.0598	0.0628349	0.0628349	-0.166	-0.01
186	Crystallin_top_N95	Crystallin_top_XP_040719688.1	23.1	17.0664	0.2	24.9	-1.8	-0.106721	21.4	22.2	0.8	0.0474316	0.328768	0.123377	0.352367	0.119476	-1.91862	-0.113754	0.113754	-3.144	-0.19
187	Crystallin_top_N93	Crystallin_top_KAF3016489.1	23.8	68.7202	0.2	25.2	-1.4	-0.0204319	22.8	22.8	0	0	0.345083	0.10311	0.386531	0.0967213	-7.10056	-0.103627	0.103627	-9.039	-0.13
188	Crystallin_top_N92	Crystallin_top_XP_045958827.1	23.3	104.116	0.2	25.2	-1.9	-0.0182839	22.6	21.8	-0.8	-0.0076985	0.364006	0.0925325	0.393537	0.0904762	-1.24912	-0.0120205	0.0120205	-6.972	-0.07
189	Crystallin_top_N91	Crystallin_top_N96	23.9	138.587	104.247	25.1	-1.2	-0.0349438	22.4	22.4	0	0	0.341005	0.109121	0.356923	0.11784	-2.20846	-0.0643101	0.0643101	-5.003	-0.15
190	Crystallin_top_N96	Crystallin_top_N97	23.6	104.247	68.3126	25.1	-1.5	-0.0417432	22.4	22.3	-0.1	-0.00278288	0.356923	0.11784	0.323444	0.116393	2.11931	0.0589778	0.0589778	-2.884	-0.08
191	Crystallin_top_N97	Crystallin_top_N98	23.9	68.3126	34.4892	25.1	-1.2	-0.0354784	22.3	22.4	0.1	0.00295653	0.323444	0.116393	0.330874	0.120718	-1.92336	-0.0568647	0.0568647	-4.807	-0.14
192	Crystallin_top_N98	Crystallin_top_KAI1078351.1	22.6	34.4892	0.2	25	-2.4	-0.0699929	22.4	21.5	-0.9	-0.0262473	0.330874	0.120718	0.265477	0.137097	12.7469	0.371747	0.371747	7.94	0.23
193	Crystallin_top_N98	Crystallin_top_KAI2639757.1	23.6	34.4892	0.2	25	-1.4	-0.0408292	22.4	22.3	-0.1	-0.00291637	0.330874	0.120718	0.364156	0.0993485	-1.48974	-0.0434464	0.0434464	-6.297	-0.18
194	Crystallin_top_N97	Crystallin_top_N99	24	68.3126	45.4784	25.1	-1.1	-0.0481732	22.3	22.6	0.3	0.0131382	0.323444	0.116393	0.315827	0.121711	1.20743	0.0528778	0.0528778	-1.676	-0.07
195	Crystallin_top_N99	Crystallin_top_N100	25	45.4784	22.3722	25	0	0	22.6	22.6	0	0	0.315827	0.121711	0.315827	0.121711	0	0	0	-1.676	-0.07
196	Crystallin_top_N100	Crystallin_top_KAI1457633.1	23.7	22.3722	0.2	25	-1.3	-0.0586319	22.6	22.1	-0.5	-0.0225507	0.315827	0.121711	0.348852	0.117264	-4.47721	-0.201929	0.201929	-6.153	-0.28
197	Crystallin_top_N100	Crystallin_top_KAI0902348.1	24	22.3722	0.2	25	-1	-0.0451015	22.6	22.6	0	0	0.315827	0.121711	0.314343	0.103448	3.19142	0.143938	0.143938	1.515	0.07
198	Crystallin_top_N99	Crystallin_top_N101	22.2	45.4784	37.3416	25	-2.8	-0.344117	22.6	21.3	-1.3	-0.159769	0.315827	0.121711	0.275553	0.120968	5.66624	0.696375	0.696375	3.99	0.49
199	Crystallin_top_N101	Crystallin_top_N102	21.2	37.3416	29.9901	25.2	-4	-0.544109	21.3	19.6	-1.7	-0.231246	0.275553	0.120968	0.287529	0.0882353	-1.72814	-0.235075	0.235075	2.262	0.31
200	Crystallin_top_N102	Crystallin_top_N103	23.4	29.9901	22.2686	25.2	-1.8	-0.233115	19.6	19.6	0	0	0.287529	0.0882353	0.279082	0.0951613	6.71557	0.869724	0.869724	8.978	1.16
201	Crystallin_top_N103	Crystallin_top_N104	23.1	22.2686	14.6432	25.1	-2	-0.262281	19.6	20.5	0.9	0.118027	0.279082	0.0951613	0.281166	0.0884244	-0.861093	-0.112924	0.112924	8.116	1.06
202	Crystallin_top_N104	Crystallin_top_N105	23.3	14.6432	7.24383	25.2	-1.9	-0.256778	20.5	19.9	-0.6	-0.0810878	0.281166	0.0884244	0.312581	0.0822581	-1.12123	-0.15153	0.15153	6.995	0.95
203	Crystallin_top_N105	Crystallin_top_KAF2964359.1	23	7.24383	0.2	25.1	-2.1	-0.298133	19.9	20	0.1	0.0141968	0.312581	0.0822581	0.309301	0.0699187	2.45967	0.349196	0.349196	9.455	1.34
204	Crystallin_top_N105	Crystallin_top_N106	22.9	7.24383	2.97384	25.1	-2.2	-0.515224	19.9	20.5	0.6	0.140516	0.312581	0.0822581	0.375781	0.102773	-8.61926	-2.01857	2.01857	-1.624	-0.38
205	Crystallin_top_N106	Crystallin_top_KAI0166243.1	23.7	2.97384	0.2	25.1	-1.4	-0.504715	20.5	21	0.5	0.180256	0.375781	0.102773	0.359861	0.119476	0.422957	0.152481	0.152481	-1.201	-0.43
206	Crystallin_top_N106	Crystallin_top_KAI1268466.1	24.4	2.97384	0.2	25.1	-0.7	-0.252358	20.5	20.6	0.1	0.0360511	0.375781	0.102773	0.383031	0.106732	-3.62205	-1.30579	1.30579	-5.246	-1.89
207	Crystallin_top_N104	Crystallin_top_N107	22.9	14.6432	7.84077	25.2	-2.3	-0.338113	20.5	20.2	-0.3	-0.0441018	0.281166	0.0884244	0.27136	0.0928339	-2.29823	-0.337853	0.337853	5.818	0.86
208	Crystallin_top_N107	Crystallin_top_KAI0481853.1	22	7.84077	0.2	25.2	-3.2	-0.418806	20.2	19.8	-0.4	-0.0523507	0.27136	0.0928339	0.360444	0.095082	-10.2172	-1.33719	1.33719	-4.399	-0.58
209	Crystallin_top_N107	Crystallin_top_KAI1754187.1	22.2	7.84077	0.2	25.2	-3	-0.392631	20.2	19.7	-0.5	-0.0654384	0.27136	0.0928339	0.285285	0.117455	-0.913678	-0.119579	0.119579	4.905	0.64
210	Crystallin_top_N103	Crystallin_top_KAI0909608.1	21.7	22.2686	0.2	25.1	-3.4	-0.154065	19.6	20.8	1.2	0.0543759	0.279082	0.0951613	0.272061	0.1184	1.18495	0.0536937	0.0536937	10.162	0.46
211	Crystallin_top_N102	Crystallin_top_N108	21.9	29.9901	15.4839	25.2	-3.3	-0.227489	19.6	20	0.4	0.0275744	0.287529	0.0882353	0.246595	0.120253	-3.09599	-0.213425	0.213425	-0.834	-0.06
212	Crystallin_top_N108	Crystallin_top_KAI0874328.1	20.6	15.4839	0.2	25	-4.4	-0.287884	20	21	1	0.0654283	0.246595	0.120253	0.211027	0.137318	6.62556	0.433499	0.433499	5.792	0.38
213	Crystallin_top_N108	Crystallin_top_N109	21.7	15.4839	7.25386	25	-3.3	-0.40097	20	19.6	-0.4	-0.0486024	0.246595	0.120253	0.357522	0.0987261	-10.9758	-1.33362	1.33362	-11.81	-1.43
214	Crystallin_top_N109	Crystallin_top_KAI1502688.1	22.9	7.25386	0.2	24.9	-2	-0.283533	19.6	19.1	-0.5	-0.0708832	0.357522	0.0987261	0.357216	0.0974441	1.74481	0.247356	0.247356	-10.065	-1.43
215	Crystallin_top_N109	Crystallin_top_KAI1492193.1	20.3	7.25386	0.2	24.9	-4.6	-0.652125	19.6	18.2	-1.4	-0.198473	0.357522	0.0987261	0.421604	0.0879121	1.40388	0.199023	0.199023	-10.406	-1.48
216	Crystallin_top_N101	Crystallin_top_KAI1337931.1	22.6	37.3416	0.2	25.2	-2.6	-0.0700024	21.3	20.5	-0.8	-0.0215392	0.275553	0.120968	0.266186	0.123397	-1.89066	-0.0509042	0.0509042	2.099	0.06
217	Crystallin_top_N96	Crystallin_top_N110	23.6	104.247	70.4297	25.1	-1.5	-0.0443566	22.4	21.9	-0.5	-0.0147855	0.356923	0.11784	0.338787	0.127625	-0.82766	-0.0244748	0.0244748	-5.831	-0.17
218	Crystallin_top_N110	Crystallin_top_N111	25.1	70.4297	33.2169	25.1	0	0	21.9	21.9	0	0	0.338787	0.127625	0.338787	0.127625	0	0	0	-5.831	-0.16
219	Crystallin_top_N111	Crystallin_top_KAI0114891.1	23.6	33.2169	0.2	25.1	-1.5	-0.0454313	21.9	21.3	-0.6	-0.0181725	0.338787	0.127625	0.330993	0.128874	3.00136	0.0909038	0.0909038	-2.829	-0.09
220	Crystallin_top_N111	Crystallin_top_XP_047863830.1	25.1	33.2169	0.2	25.1	0	0	21.9	21.9	0	0	0.338787	0.127625	0.338767	0.127625	0.00120168	3.63959e-05	3.63959e-05	-5.829	-0.18
221	Crystallin_top_N110	Crystallin_top_N112	24.3	70.4297	34.1967	25.1	-0.8	-0.0220793	21.9	21.9	0	0	0.338787	0.127625	0.317736	0.132137	-0.0659598	-0.00182043	0.00182043	-5.896	-0.16
222	Crystallin_top_N112	Crystallin_top_KAI1473513.1	25.1	34.1967	0.2	25.1	0	0	21.9	21.9	0	0	0.317736	0.132137	0.317732	0.132137	0.000162337	4.77508e-06	4.77508e-06	-5.896	-0.17
223	Crystallin_top_N112	Crystallin_top_N113	24.4	34.1967	17.0541	25.1	-0.7	-0.040834	21.9	21.8	-0.1	-0.00583343	0.317736	0.132137	0.322091	0.130506	1.99197	0.1162	0.1162	-3.904	-0.23
224	Crystallin_top_N113	Crystallin_top_KAI1800610.1	24.5	17.0541	0.2	25.1	-0.6	-0.0355996	21.8	21.8	0	0	0.322091	0.130506	0.323543	0.125203	-0.507865	-0.030133	0.030133	-4.412	-0.26
225	Crystallin_top_N113	Crystallin_top_XP_047789580.1	24.3	17.0541	0.2	25.1	-0.8	-0.0474661	21.8	21.9	0.1	0.00593326	0.322091	0.130506	0.308609	0.130293	2.61505	0.155158	0.155158	-1.289	-0.08
226	Crystallin_top_N90	Crystallin_top_N114	23.8	173.729	87.2109	25.2	-1.4	-0.0161816	21.1	20.8	-0.3	-0.0034675	0.376575	0.104132	0.344603	0.119548	4.04858	0.0467948	0.0467948	-0.188	0
227	Crystallin_top_N114	Crystallin_top_RYO88809.1	23.5	87.2109	0.2	25.4	-1.9	-0.0218363	20.8	21.5	0.7	0.00804497	0.344603	0.119548	0.342206	0.117363	2.03551	0.0233938	0.0233938	1.847	0.02
228	Crystallin_top_N114	Crystallin_top_RYP21949.1	23.3	87.2109	0.2	25.4	-2.1	-0.0241349	20.8	22	1.2	0.0137914	0.344603	0.119548	0.401208	0.0944625	-7.43366	-0.0854337	0.0854337	-7.622	-0.09
229	Crystallin_top_N89	Crystallin_top_N115	22.7	210.534	105.757	25.2	-2.5	-0.0238601	22.4	21.3	-1.1	-0.0104985	0.380579	0.0970395	0.373617	0.118136	0.723409	0.00690426	0.00690426	-4.893	-0.05
230	Crystallin_top_N115	Crystallin_top_RYP48184.1	23.6	105.757	0.2	25.1	-1.5	-0.0142104	21.3	21.4	0.1	0.000947358	0.373617	0.118136	0.363212	0.112769	-0.143667	-0.00136104	0.00136104	-5.036	-0.05
231	Crystallin_top_N115	Crystallin_top_RYP57068.1	22.4	105.757	0.2	25.1	-2.7	-0.0255787	21.3	21.2	-0.1	-0.000947358	0.373617	0.118136	0.347759	0.116505	1.10298	0.0104491	0.0104491	-3.79	-0.04
232	Crystallin_top_N88	Crystallin_top_RYP06124.1	20.9	244.546	0.2	25.2	-4.3	-0.017598	21.7	20.1	-1.6	-0.00654811	0.364583	0.109656	0.362128	0.102804	-4.37894	-0.0179211	0.0179211	-5.538	-0.02
GNK2/KP4_top
edge_id	node1_id	node2_id	Znode1-node2	node1Age	node2Age	node1_selfZ	deltaZ	deltaZ.MYA	node1_Z0	node2_Z0	deltaZ0	deltaZ0.MYA	SumFI_node1	% highly frustrated node1	SumFI_node2	% highly frustrated node2	SumdeltaFI	SumdeltaFI.MYA	abs(SumdeltaFI.MYA)	SdF0	SdF0.Mya
1	Gink2-KP4_top_N0	Gink2-KP4_top_N1	23.9	216.71	202.263	28.7	-4.8	-0.332241	28.7	23.9	-4.8	-0.332241	0.0696237	0.0555556	0.204404	0.151625	0	-0.693955	0.693955	0	0
2	Gink2-KP4_top_N1	Gink2-KP4_top_N2	24.2	202.263	187.816	30.1	-5.9	-0.408379	23.9	26.5	2.6	0.179964	0.204404	0.151625	0.27359	0.139623	-4.05787	-0.280873	0.280873	-4.06	-0.28
3	Gink2-KP4_top_N2	Gink2-KP4_top_N3	27	187.816	173.368	28.4	-1.4	-0.0969036	26.5	26.4	-0.1	-0.00692169	0.27359	0.139623	0.270393	0.144291	-1.15058	-0.0796397	0.0796397	-5.21	-0.36
4	Gink2-KP4_top_N3	Gink2-KP4_top_N4	27.1	173.368	158.921	28.2	-1.1	-0.0761385	26.4	26.5	0.1	0.00692169	0.270393	0.144291	0.330397	0.132075	-5.83663	-0.403993	0.403993	-11.05	-0.76
5	Gink2-KP4_top_N4	Gink2-KP4_top_N5	26.9	158.921	144.474	28.3	-1.4	-0.0969036	26.5	26	-0.5	-0.0346084	0.330397	0.132075	0.286069	0.141604	5.24506	0.363046	0.363046	-5.8	-0.4
6	Gink2-KP4_top_N5	Gink2-KP4_top_N6	28.5	144.474	130.026	28.5	0	0	26	26	0	0	0.286069	0.141604	0.286069	0.141604	0	0	0	-5.8	-0.4
7	Gink2-KP4_top_N6	Gink2-KP4_top_N7	23.9	130.026	115.579	28.5	-4.6	-0.318397	26	23.5	-2.5	-0.173042	0.286069	0.141604	0.243776	0.146489	4.15473	0.287577	0.287577	-1.65	-0.11
8	Gink2-KP4_top_N7	Gink2-KP4_top_N8	23.3	115.579	101.131	30	-6.7	-0.463753	23.5	25.9	2.4	0.16612	0.243776	0.146489	0.272747	0.119138	-2.57112	-0.177965	0.177965	-4.22	-0.29
9	Gink2-KP4_top_N8	Gink2-KP4_top_N9	23.2	101.131	86.6841	27.8	-4.6	-0.318397	25.9	23.2	-2.7	-0.186885	0.272747	0.119138	0.199172	0.145065	5.80073	0.401508	0.401508	1.58	0.11
10	Gink2-KP4_top_N9	Gink2-KP4_top_N10	25.4	86.6841	72.2368	30.4	-5	-0.346084	23.2	23.4	0.2	0.0138434	0.199172	0.145065	0.212469	0.152844	-2.54636	-0.176251	0.176251	-0.96	-0.07
11	Gink2-KP4_top_N10	Gink2-KP4_top_N11	28.3	72.2368	57.7894	30.1	-1.8	-0.12459	23.4	23.4	0	0	0.212469	0.152844	0.269618	0.142857	-4.32013	-0.299026	0.299026	-5.28	-0.37
12	Gink2-KP4_top_N11	Gink2-KP4_top_N12	24.4	57.7894	43.3421	30.4	-6	-0.415301	23.4	25	1.6	0.110747	0.269618	0.142857	0.2493	0.14988	-1.22177	-0.0845669	0.0845669	-6.5	-0.45
13	Gink2-KP4_top_N12	Gink2-KP4_top_N13	23.6	43.3421	28.8947	29.5	-5.9	-0.408379	25	22.5	-2.5	-0.173042	0.2493	0.14988	0.228927	0.14977	-2.46983	-0.170954	0.170954	-8.97	-0.62
14	Gink2-KP4_top_N13	Gink2-KP4_top_N14	25.1	28.8947	14.4474	31.1	-6	-0.415301	22.5	23.4	0.9	0.0622952	0.228927	0.14977	0.231713	0.143852	1.92678	0.133366	0.133366	-7.05	-0.49
15	Gink2-KP4_top_N14	Gink2-KP4_top_KKY38283.1	28.8	14.4474	0.2	30.5	-1.7	-0.11932	23.4	23.3	-0.1	-0.00701884	0.231713	0.143852	0.25283	0.138173	-5.7174	-0.401295	0.401295	-12.76	-0.9
16	Gink2-KP4_top_N14	Gink2-KP4_top_N15	25.4	14.4474	7.22368	30.5	-5.1	-0.706011	23.4	23.1	-0.3	-0.0415301	0.231713	0.143852	0.243641	0.132184	-3.37401	-0.467076	0.467076	-10.42	-1.44
17	Gink2-KP4_top_N15	Gink2-KP4_top_XP_044645537.1	28.7	7.22368	0.2	30.8	-2.1	-0.298989	23.1	23.1	0	0	0.243641	0.132184	0.250064	0.132664	-1.56413	-0.222694	0.222694	-11.99	-1.71
18	Gink2-KP4_top_N15	Gink2-KP4_top_POS80901.1	27.1	7.22368	0.2	30.8	-3.7	-0.526789	23.1	23.3	0.2	0.0284751	0.243641	0.132184	0.254012	0.130841	0.69952	0.0995945	0.0995945	-9.72	-1.38
19	Gink2-KP4_top_N13	Gink2-KP4_top_XP_043026910.1	25	28.8947	0.2	31.1	-6.1	-0.212583	22.5	23.4	0.9	0.0313647	0.228927	0.14977	0.225567	0.144342	4.65136	0.162098	0.162098	-4.32	-0.15
20	Gink2-KP4_top_N12	Gink2-KP4_top_KAH8788891.1	29.5	43.3421	0.2	29.5	0	0	25	25	0	0	0.2493	0.14988	0.2493	0.14988	0	0	0	-6.5	-0.15
21	Gink2-KP4_top_N11	Gink2-KP4_top_N16	28.3	57.7894	28.8947	30.4	-2.1	-0.0726777	23.4	23	-0.4	-0.0138434	0.269618	0.142857	0.302617	0.122664	-5.67544	-0.196418	0.196418	-10.96	-0.38
22	Gink2-KP4_top_N16	Gink2-KP4_top_KUI53902.1	28.1	28.8947	0.2	30.3	-2.2	-0.0766692	23	22.2	-0.8	-0.0278797	0.302617	0.122664	0.318073	0.119668	-1.15339	-0.0401953	0.0401953	-12.11	-0.42
23	Gink2-KP4_top_N16	Gink2-KP4_top_ROV99890.1	27.9	28.8947	0.2	30.3	-2.4	-0.0836391	23	22.1	-0.9	-0.0313647	0.302617	0.122664	0.274509	0.130896	2.3921	0.0833637	0.0833637	-8.57	-0.3
24	Gink2-KP4_top_N10	Gink2-KP4_top_N17	25	72.2368	48.1579	30.1	-5.1	-0.211804	23.4	23	-0.4	-0.016612	0.212469	0.152844	0.298913	0.137369	-13.0161	-0.540559	0.540559	-13.98	-0.58
25	Gink2-KP4_top_N17	Gink2-KP4_top_N18	28.9	48.1579	24.0789	30.7	-1.8	-0.0747542	23	22.7	-0.3	-0.012459	0.298913	0.137369	0.282172	0.117853	1.3733	0.0570332	0.0570332	-12.6	-0.52
26	Gink2-KP4_top_N18	Gink2-KP4_top_KXX74259.1	28.6	24.0789	0.2	30.8	-2.2	-0.0921314	22.7	22.4	-0.3	-0.0125634	0.282172	0.117853	0.263115	0.111745	2.18995	0.0917105	0.0917105	-10.41	-0.44
27	Gink2-KP4_top_N18	Gink2-KP4_top_N19	24.6	24.0789	12.0395	30.8	-6.2	-0.514973	22.7	21.8	-0.9	-0.0747542	0.282172	0.117853	0.291902	0.106481	3.93468	0.326815	0.326815	-8.67	-0.72
28	Gink2-KP4_top_N19	Gink2-KP4_top_XP_003659237.1	25.8	12.0395	0.2	30.6	-4.8	-0.405424	21.8	21.6	-0.2	-0.0168926	0.291902	0.106481	0.349224	0.101124	-8.76419	-0.740252	0.740252	-17.43	-1.47
29	Gink2-KP4_top_N19	Gink2-KP4_top_N20	29.2	12.0395	6.01974	30.6	-1.4	-0.232569	21.8	21.9	0.1	0.016612	0.291902	0.106481	0.264965	0.108796	2.34285	0.389195	0.389195	-6.33	-1.05
30	Gink2-KP4_top_N20	Gink2-KP4_top_KAH6650160.1	28.6	6.01974	0.2	30.6	-2	-0.343658	21.9	21.4	-0.5	-0.0859145	0.264965	0.108796	0.28205	0.102804	-4.11536	-0.707139	0.707139	-10.44	-1.79
31	Gink2-KP4_top_N20	Gink2-KP4_top_KAH6845384.1	29	6.01974	0.2	30.6	-1.6	-0.274926	21.9	21.7	-0.2	-0.0343658	0.264965	0.108796	0.246239	0.119075	2.55731	0.43942	0.43942	-3.77	-0.65
32	Gink2-KP4_top_N17	Gink2-KP4_top_XP_018148809.1	25.2	48.1579	0.2	30.7	-5.5	-0.114684	23	21.3	-1.7	-0.0354478	0.298913	0.137369	0.272793	0.133949	6.12449	0.127706	0.127706	-7.85	-0.16
33	Gink2-KP4_top_N9	Gink2-KP4_top_N21	28	86.6841	43.3421	30.4	-2.4	-0.0553735	23.2	23.1	-0.1	-0.00230723	0.199172	0.145065	0.134907	0.163915	2.59304	0.0598273	0.0598273	4.18	0.1
34	Gink2-KP4_top_N21	Gink2-KP4_top_KAH8675600.1	27.9	43.3421	0.2	30.6	-2.7	-0.0625839	23.1	22.7	-0.4	-0.00927169	0.134907	0.163915	0.211567	0.141498	-6.1785	-0.143213	0.143213	-2	-0.05
35	Gink2-KP4_top_N21	Gink2-KP4_top_KAI1846749.1	26.1	43.3421	0.2	30.6	-4.5	-0.104307	23.1	22.9	-0.2	-0.00463585	0.134907	0.163915	0.142115	0.180917	3.58204	0.0830289	0.0830289	7.76	0.18
36	Gink2-KP4_top_N8	Gink2-KP4_top_N22	23.3	101.131	80.9052	27.8	-4.5	-0.222483	25.9	23.5	-2.4	-0.118657	0.272747	0.119138	0.234475	0.139423	4.92354	0.243423	0.243423	0.71	0.03
37	Gink2-KP4_top_N22	Gink2-KP4_top_N23	23.3	80.9052	60.6789	30	-6.7	-0.331252	23.5	23.7	0.2	0.00988812	0.234475	0.139423	0.31054	0.0690073	-6.04734	-0.298984	0.298984	-5.34	-0.26
38	Gink2-KP4_top_N23	Gink2-KP4_top_N24	25.3	60.6789	40.4526	29.8	-4.5	-0.222483	23.7	22	-1.7	-0.084049	0.31054	0.0690073	0.295182	0.0862884	-1.74717	-0.0863814	0.0863814	-7.09	-0.35
39	Gink2-KP4_top_N24	Gink2-KP4_top_N25	23.3	40.4526	20.2263	30.1	-6.8	-0.336196	22	23.8	1.8	0.088993	0.295182	0.0862884	0.363654	0.0804878	-8.58744	-0.424568	0.424568	-15.67	-0.77
40	Gink2-KP4_top_N25	Gink2-KP4_top_KAF4830455.1	26.3	20.2263	0.2	28.6	-2.3	-0.114849	23.8	24	0.2	0.00998687	0.363654	0.0804878	0.351771	0.0904704	-1.81373	-0.0905675	0.0905675	-17.49	-0.87
41	Gink2-KP4_top_N25	Gink2-KP4_top_KAF6812681.1	23.1	20.2263	0.2	28.6	-5.5	-0.274639	23.8	21.9	-1.9	-0.0948752	0.363654	0.0804878	0.303888	0.0985915	4.3109	0.215262	0.215262	-11.36	-0.57
42	Gink2-KP4_top_N24	Gink2-KP4_top_XP_022474127.1	23.6	40.4526	0.2	30.1	-6.5	-0.16148	22	24	2	0.0496862	0.295182	0.0862884	0.258155	0.103659	5.70414	0.141709	0.141709	-1.38	-0.03
43	Gink2-KP4_top_N23	Gink2-KP4_top_TDZ23690.1	28.9	60.6789	0.2	29.8	-0.9	-0.0148812	23.7	23.6	-0.1	-0.00165347	0.31054	0.0690073	0.30468	0.0751515	1.16087	0.0191946	0.0191946	-4.18	-0.07
44	Gink2-KP4_top_N22	Gink2-KP4_top_XP_009225703.1	23.6	80.9052	0.2	30	-6.4	-0.079301	23.5	25.1	1.6	0.0198252	0.234475	0.139423	0.256381	0.144317	-4.51211	-0.0559085	0.0559085	-3.8	-0.05
45	Gink2-KP4_top_N7	Gink2-KP4_top_N26	24	115.579	57.7894	30	-6	-0.103825	23.5	26.3	2.8	0.0484518	0.243776	0.146489	0.290719	0.133085	-3.80608	-0.0658613	0.0658613	-5.45	-0.09
46	Gink2-KP4_top_N26	Gink2-KP4_top_KAI0154749.1	24	57.7894	0.2	28.1	-4.1	-0.0711936	26.3	23.4	-2.9	-0.0503565	0.290719	0.133085	0.232831	0.155875	1.75558	0.0304845	0.0304845	-3.7	-0.06
47	Gink2-KP4_top_N26	Gink2-KP4_top_KAI1266004.1	27.3	57.7894	0.2	28.1	-0.8	-0.0138914	26.3	26.3	0	0	0.290719	0.133085	0.288247	0.134496	-0.686027	-0.0119124	0.0119124	-6.14	-0.11
48	Gink2-KP4_top_N6	Gink2-KP4_top_KAI1344985.1	26.4	130.026	0.2	28.5	-2.1	-0.0161755	26	25.9	-0.1	-0.000770261	0.286069	0.141604	0.253258	0.143939	4.81456	0.0370847	0.0370847	-0.99	-0.01
49	Gink2-KP4_top_N5	Gink2-KP4_top_N27	26.3	144.474	131.34	28.5	-2.2	-0.167505	26	26.1	0.1	0.00761385	0.286069	0.141604	0.279104	0.125313	-0.446402	-0.0339884	0.0339884	-6.25	-0.48
50	Gink2-KP4_top_N27	Gink2-KP4_top_N28	26.6	131.34	118.206	27.9	-1.3	-0.09898	26.1	26.2	0.1	0.00761385	0.279104	0.125313	0.285551	0.124528	-3.58024	-0.272594	0.272594	-9.83	-0.75
51	Gink2-KP4_top_N28	Gink2-KP4_top_N29	28.2	118.206	105.072	28.2	0	0	26.2	26.2	0	0	0.285551	0.124528	0.285551	0.124528	0	0	0	-9.83	-0.75
52	Gink2-KP4_top_N29	Gink2-KP4_top_N30	28.2	105.072	91.9377	28.2	0	0	26.2	26.2	0	0	0.285551	0.124528	0.285551	0.124528	0	0	0	-9.83	-0.75
53	Gink2-KP4_top_N30	Gink2-KP4_top_N31	26.6	91.9377	78.8037	28.2	-1.6	-0.121822	26.2	25.7	-0.5	-0.0380692	0.285551	0.124528	0.292083	0.124216	-1.34939	-0.102741	0.102741	-11.18	-0.85
54	Gink2-KP4_top_N31	Gink2-KP4_top_N32	27.8	78.8037	65.6698	27.8	0	0	25.7	25.7	0	0	0.292083	0.124216	0.292083	0.124216	0	0	0	-11.18	-0.85
55	Gink2-KP4_top_N32	Gink2-KP4_top_N33	26.4	65.6698	52.5358	27.8	-1.4	-0.106594	25.7	25.3	-0.4	-0.0304554	0.292083	0.124216	0.312135	0.111529	-1.39773	-0.106422	0.106422	-12.57	-0.96
56	Gink2-KP4_top_N33	Gink2-KP4_top_N34	28.3	52.5358	39.4019	29	-0.7	-0.0532969	25.3	25.3	0	0	0.312135	0.111529	0.312682	0.11	0.0596599	0.00454242	0.00454242	-12.51	-0.95
57	Gink2-KP4_top_N34	Gink2-KP4_top_N35	29.1	39.4019	26.2679	29.1	0	0	25.3	25.3	0	0	0.312682	0.11	0.312682	0.11	0	0	0	-12.51	-0.95
58	Gink2-KP4_top_N35	Gink2-KP4_top_N36	26.7	26.2679	13.134	29.1	-2.4	-0.182733	25.3	25.6	0.3	0.0228416	0.312682	0.11	0.292985	0.123426	2.50245	0.190533	0.190533	-10.01	-0.76
59	Gink2-KP4_top_N36	Gink2-KP4_top_KAI0107484.1	26.7	13.134	0.2	28.5	-1.8	-0.139168	25.6	25.1	-0.5	-0.0386579	0.292985	0.123426	0.316529	0.125945	-6.36793	-0.492341	0.492341	-16.38	-1.27
60	Gink2-KP4_top_N36	Gink2-KP4_top_N37	24.3	13.134	6.56699	28.5	-4.2	-0.639563	25.6	23.7	-1.9	-0.289326	0.292985	0.123426	0.300088	0.124246	0.854102	0.13006	0.13006	-9.16	-1.39
61	Gink2-KP4_top_N37	Gink2-KP4_top_KAI1122593.1	30	6.56699	0.2	30	0	0	23.7	23.7	0	0	0.300088	0.124246	0.300077	0.124246	0.0022095	0.000347024	0.000347024	-9.16	-1.44
62	Gink2-KP4_top_N37	Gink2-KP4_top_KAI1156081.1	24.5	6.56699	0.2	30	-5.5	-0.86383	23.7	25.6	1.9	0.298414	0.300088	0.124246	0.293437	0.121554	-1.80905	-0.28413	0.28413	-10.97	-1.72
63	Gink2-KP4_top_N35	Gink2-KP4_top_N38	26.7	26.2679	19.7009	29.1	-2.4	-0.365465	25.3	24.8	-0.5	-0.0761385	0.312682	0.11	0.3226	0.108176	1.28143	0.195132	0.195132	-11.23	-1.71
64	Gink2-KP4_top_N38	Gink2-KP4_top_N39	28.4	19.7009	13.134	29.4	-1	-0.152277	24.8	25.2	0.4	0.0609109	0.3226	0.108176	0.319234	0.106516	-0.75383	-0.114791	0.114791	-11.99	-1.83
65	Gink2-KP4_top_N39	Gink2-KP4_top_N40	28.7	13.134	6.56699	29.5	-0.8	-0.121822	25.2	23.4	-1.8	-0.274099	0.319234	0.106516	0.312106	0.108723	2.27928	0.347082	0.347082	-9.71	-1.48
66	Gink2-KP4_top_N40	Gink2-KP4_top_KAI1118868.1	28.5	6.56699	0.2	29.5	-1	-0.15706	23.4	25.5	2.1	0.329826	0.312106	0.108723	0.323169	0.0989848	-1.37033	-0.215224	0.215224	-11.08	-1.74
67	Gink2-KP4_top_N40	Gink2-KP4_top_KAI1188968.1	28.6	6.56699	0.2	29.5	-0.9	-0.141354	23.4	25	1.6	0.251296	0.312106	0.108723	0.297606	0.120101	-0.01059	-0.00166326	0.00166326	-9.72	-1.53
68	Gink2-KP4_top_N39	Gink2-KP4_top_N41	29.5	13.134	6.56699	29.5	0	0	25.2	25.2	0	0	0.319234	0.106516	0.319234	0.106516	0	0	0	-11.99	-1.83
69	Gink2-KP4_top_N41	Gink2-KP4_top_KAI1166946.1	28.7	6.56699	0.2	29.5	-0.8	-0.125648	25.2	23.3	-1.9	-0.298414	0.319234	0.106516	0.320831	0.110831	0.694931	0.109146	0.109146	-11.29	-1.77
70	Gink2-KP4_top_N41	Gink2-KP4_top_KAI1203065.1	28.3	6.56699	0.2	29.5	-1.2	-0.188472	25.2	23.3	-1.9	-0.298414	0.319234	0.106516	0.306806	0.110276	2.01742	0.316856	0.316856	-9.97	-1.57
71	Gink2-KP4_top_N38	Gink2-KP4_top_TGJ87814.1	25.6	19.7009	0.2	29.4	-3.8	-0.194862	24.8	25.3	0.5	0.0256398	0.3226	0.108176	0.306314	0.125	-0.256937	-0.0131756	0.0131756	-11.49	-0.59
72	Gink2-KP4_top_N34	Gink2-KP4_top_KAI0465807.1	26	39.4019	0.2	29.1	-3.1	-0.0790778	25.3	25.8	0.5	0.0127545	0.312682	0.11	0.294028	0.108586	3.34496	0.0853264	0.0853264	-9.17	-0.23
73	Gink2-KP4_top_N33	Gink2-KP4_top_KAI1172441.1	27.5	52.5358	0.2	29	-1.5	-0.028661	25.3	25	-0.3	-0.00573221	0.312135	0.111529	0.283239	0.136935	1.45952	0.0278876	0.0278876	-11.11	-0.21
74	Gink2-KP4_top_N32	Gink2-KP4_top_N42	26.9	65.6698	49.2523	27.8	-0.9	-0.0548198	25.7	26	0.3	0.0182733	0.292083	0.124216	0.296758	0.124842	0.468449	0.0285336	0.0285336	-10.71	-0.65
75	Gink2-KP4_top_N42	Gink2-KP4_top_N43	24.3	49.2523	32.8349	27.9	-3.6	-0.219279	26	23.4	-2.6	-0.158368	0.296758	0.124842	0.26407	0.132371	4.31014	0.262534	0.262534	-6.4	-0.39
76	Gink2-KP4_top_N43	Gink2-KP4_top_N44	30.1	32.8349	16.4174	30.1	0	0	23.4	23.4	0	0	0.26407	0.132371	0.26407	0.132371	0	0	0	-6.4	-0.39
77	Gink2-KP4_top_N44	Gink2-KP4_top_KAI0191821.1	24.4	16.4174	0.2	30.1	-5.7	-0.351473	23.4	25.9	2.5	0.154155	0.26407	0.132371	0.28974	0.119497	-3.59032	-0.221386	0.221386	-9.99	-0.62
78	Gink2-KP4_top_N44	Gink2-KP4_top_KAI1757042.1	24	16.4174	0.2	30.1	-6.1	-0.376138	23.4	26.2	2.8	0.172654	0.26407	0.132371	0.28723	0.121402	-3.34412	-0.206205	0.206205	-9.74	-0.6
79	Gink2-KP4_top_N43	Gink2-KP4_top_KAI1733893.1	24	32.8349	0.2	30.1	-6.1	-0.186916	23.4	26.2	2.8	0.0857977	0.26407	0.132371	0.285506	0.125786	-3.00174	-0.0919795	0.0919795	-9.4	-0.29
80	Gink2-KP4_top_N42	Gink2-KP4_top_KAI0447717.1	27.2	49.2523	0.2	27.9	-0.7	-0.0142705	26	26.1	0.1	0.00203864	0.296758	0.124842	0.28581	0.132409	-0.903505	-0.0184192	0.0184192	-11.61	-0.24
81	Gink2-KP4_top_N31	Gink2-KP4_top_N45	27.8	78.8037	39.4019	27.8	0	0	25.7	25.7	0	0	0.292083	0.124216	0.292083	0.124216	0	0	0	-11.18	-0.28
82	Gink2-KP4_top_N45	Gink2-KP4_top_KAI0457695.1	26.9	39.4019	0.2	27.8	-0.9	-0.0229581	25.7	26	0.3	0.00765269	0.292083	0.124216	0.307361	0.116541	-1.75437	-0.0447522	0.0447522	-12.93	-0.33
83	Gink2-KP4_top_N45	Gink2-KP4_top_RYC55005.1	26.4	39.4019	0.2	27.8	-1.4	-0.0357126	25.7	25.7	0	0	0.292083	0.124216	0.305909	0.122013	-2.3172	-0.0591093	0.0591093	-13.49	-0.34
84	Gink2-KP4_top_N30	Gink2-KP4_top_N46	27.2	91.9377	61.2918	28.2	-1	-0.0326308	26.2	25.8	-0.4	-0.0130523	0.285551	0.124528	0.284186	0.123894	-0.467867	-0.0152669	0.0152669	-10.29	-0.34
85	Gink2-KP4_top_N46	Gink2-KP4_top_N47	28.2	61.2918	30.6459	28.2	0	0	25.8	25.8	0	0	0.284186	0.123894	0.284186	0.123894	0	0	0	-10.29	-0.34
86	Gink2-KP4_top_N47	Gink2-KP4_top_KAI0539649.1	26.6	30.6459	0.2	28.2	-1.6	-0.0525522	25.8	25.7	-0.1	-0.00328451	0.284186	0.123894	0.293997	0.122166	-0.778266	-0.0255622	0.0255622	-11.07	-0.36
87	Gink2-KP4_top_N47	Gink2-KP4_top_N48	26.9	30.6459	15.323	28.2	-1.3	-0.0848401	25.8	25.4	-0.4	-0.0261046	0.284186	0.123894	0.277527	0.128625	0.745864	0.0486763	0.0486763	-9.55	-0.62
88	Gink2-KP4_top_N48	Gink2-KP4_top_KAI1310318.1	26.1	15.323	0.2	28.1	-2	-0.132249	25.4	25.4	0	0	0.277527	0.128625	0.300984	0.125475	-0.996447	-0.0658897	0.0658897	-10.55	-0.7
89	Gink2-KP4_top_N48	Gink2-KP4_top_N49	26.4	15.323	7.66148	28.1	-1.7	-0.221889	25.4	25.1	-0.3	-0.0391569	0.277527	0.128625	0.268765	0.139031	2.09949	0.274032	0.274032	-7.45	-0.97
90	Gink2-KP4_top_N49	Gink2-KP4_top_KAI1368841.1	26.2	7.66148	0.2	27.7	-1.5	-0.201033	25.1	24.8	-0.3	-0.0402065	0.268765	0.139031	0.259258	0.120712	-0.0890933	-0.0119404	0.0119404	-7.54	-1.01
91	Gink2-KP4_top_N49	Gink2-KP4_top_N50	26.7	7.66148	3.83075	27.7	-1	-0.261047	25.1	25.3	0.2	0.0522094	0.268765	0.139031	0.285397	0.1341	-1.5322	-0.399976	0.399976	-8.98	-2.34
92	Gink2-KP4_top_N50	Gink2-KP4_top_KAI1811274.1	23.7	3.83075	0.2	27.7	-4	-1.1017	25.3	23.1	-2.2	-0.605935	0.285397	0.1341	0.215152	0.153571	4.71741	1.29929	1.29929	-4.26	-1.17
93	Gink2-KP4_top_N50	Gink2-KP4_top_KAI2635510.1	25.9	3.83075	0.2	27.7	-1.8	-0.495765	25.3	25.3	0	0	0.285397	0.1341	0.232075	0.147914	3.60614	0.993222	0.993222	-5.38	-1.48
94	Gink2-KP4_top_N46	Gink2-KP4_top_N51	26.1	61.2918	30.6459	28.2	-2.1	-0.0685247	25.8	25.1	-0.7	-0.0228416	0.284186	0.123894	0.287129	0.129397	1.78448	0.058229	0.058229	-8.51	-0.28
95	Gink2-KP4_top_N51	Gink2-KP4_top_KAI0426196.1	29.4	30.6459	0.2	29.4	0	0	25.1	25.1	0	0	0.287129	0.129397	0.287143	0.129397	-0.00121773	-3.99965e-05	3.99965e-05	-8.51	-0.28
96	Gink2-KP4_top_N51	Gink2-KP4_top_XP_047828820.1	28.4	30.6459	0.2	29.4	-1	-0.0328451	25.1	25.1	0	0	0.287129	0.129397	0.301847	0.11519	-1.75389	-0.0576066	0.0576066	-10.26	-0.34
97	Gink2-KP4_top_N29	Gink2-KP4_top_KAI0413367.1	27.2	105.072	0.2	28.2	-1	-0.00953546	26.2	26	-0.2	-0.00190709	0.285551	0.124528	0.273866	0.127226	1.19388	0.0113842	0.0113842	-8.63	-0.08
98	Gink2-KP4_top_N28	Gink2-KP4_top_N52	26.6	118.206	78.8037	28.2	-1.6	-0.0406072	26.2	25.5	-0.7	-0.0177657	0.285551	0.124528	0.2482	0.141952	2.11778	0.0537482	0.0537482	-7.71	-0.2
99	Gink2-KP4_top_N52	Gink2-KP4_top_N53	26.7	78.8037	39.4019	28.5	-1.8	-0.0456831	25.5	25.8	0.3	0.00761385	0.2482	0.141952	0.240301	0.140506	0.398687	0.0101185	0.0101185	-7.31	-0.19
100	Gink2-KP4_top_N53	Gink2-KP4_top_KAI0200135.1	26.3	39.4019	0.2	28	-1.7	-0.0433653	25.8	25.3	-0.5	-0.0127545	0.240301	0.140506	0.164281	0.151786	8.56438	0.218469	0.218469	1.25	0.03
101	Gink2-KP4_top_N53	Gink2-KP4_top_KAI1436696.1	26.3	39.4019	0.2	28	-1.7	-0.0433653	25.8	24.9	-0.9	-0.0229581	0.240301	0.140506	0.249844	0.132992	0.230976	0.00589197	0.00589197	-7.08	-0.18
102	Gink2-KP4_top_N52	Gink2-KP4_top_KAI0396218.1	26.8	78.8037	0.2	28.5	-1.7	-0.0216275	25.5	25.6	0.1	0.0012722	0.2482	0.141952	0.248499	0.157629	1.63965	0.0208596	0.0208596	-6.07	-0.08
103	Gink2-KP4_top_N27	Gink2-KP4_top_KAI3329021.1	25.9	131.34	0.2	27.9	-2	-0.0152509	26.1	25.7	-0.4	-0.00305018	0.279104	0.125313	0.279927	0.123393	0.542491	0.00413674	0.00413674	-5.7	-0.04
104	Gink2-KP4_top_N4	Gink2-KP4_top_N54	27.2	158.921	79.4604	28.3	-1.1	-0.0138434	26.5	26.3	-0.2	-0.00251698	0.330397	0.132075	0.318656	0.133166	-0.17084	-0.00215	0.00215	-11.22	-0.14
105	Gink2-KP4_top_N54	Gink2-KP4_top_KAI2614343.1	24	79.4604	0.2	28.3	-4.3	-0.0542515	26.3	23.7	-2.6	-0.0328032	0.318656	0.133166	0.243192	0.151365	13.4961	0.170275	0.170275	2.28	0.03
106	Gink2-KP4_top_N54	Gink2-KP4_top_KAI1323223.1	26.7	79.4604	0.2	28.3	-1.6	-0.0201866	26.3	26.2	-0.1	-0.00126166	0.318656	0.133166	0.322499	0.132999	1.33324	0.0168209	0.0168209	-9.88	-0.12
107	Gink2-KP4_top_N3	Gink2-KP4_top_N55	27.1	173.368	151.697	28.2	-1.1	-0.050759	26.4	26.4	0	0	0.270393	0.144291	0.280984	0.142678	-0.734661	-0.0339006	0.0339006	-5.94	-0.27
108	Gink2-KP4_top_N55	Gink2-KP4_top_N56	27.2	151.697	130.026	28.3	-1.1	-0.050759	26.4	26.6	0.2	0.00922891	0.280984	0.142678	0.30069	0.135338	-2.46286	-0.113647	0.113647	-8.41	-0.39
109	Gink2-KP4_top_N56	Gink2-KP4_top_N57	26	130.026	108.355	28.1	-2.1	-0.0969036	26.6	25.3	-1.3	-0.0599879	0.30069	0.135338	0.293788	0.144458	-0.816116	-0.0376593	0.0376593	-9.22	-0.43
110	Gink2-KP4_top_N57	Gink2-KP4_top_N58	27.1	108.355	86.6841	28.7	-1.6	-0.0738313	25.3	25.1	-0.2	-0.00922892	0.293788	0.144458	0.28696	0.140881	0.171714	0.00792366	0.00792366	-9.05	-0.42
111	Gink2-KP4_top_N58	Gink2-KP4_top_N59	27.7	86.6841	65.0131	28.7	-1	-0.0461446	25.1	25.1	0	0	0.28696	0.140881	0.275997	0.138365	1.44691	0.0667672	0.0667672	-7.6	-0.35
112	Gink2-KP4_top_N59	Gink2-KP4_top_N60	24.1	65.0131	43.3421	28.7	-4.6	-0.212265	25.1	22.9	-2.2	-0.101518	0.275997	0.138365	0.30576	0.123235	-2.77747	-0.128165	0.128165	-10.38	-0.48
113	Gink2-KP4_top_N60	Gink2-KP4_top_N61	23.7	43.3421	21.671	27.9	-4.2	-0.193807	22.9	22.9	0	0	0.30576	0.123235	0.294341	0.130539	1.03148	0.0475972	0.0475972	-9.35	-0.43
114	Gink2-KP4_top_N61	Gink2-KP4_top_OCL09651.1	22.3	21.671	0.2	30.2	-7.9	-0.367937	22.9	22.1	-0.8	-0.0372595	0.294341	0.130539	0.25385	0.129193	5.93228	0.276292	0.276292	-3.42	-0.16
115	Gink2-KP4_top_N61	Gink2-KP4_top_TDZ30848.1	23.2	21.671	0.2	30.2	-7	-0.326021	22.9	23.1	0.2	0.00931487	0.294341	0.130539	0.35696	0.113402	-2.58065	-0.120192	0.120192	-11.93	-0.56
116	Gink2-KP4_top_N60	Gink2-KP4_top_N62	26	43.3421	28.8947	27.9	-1.9	-0.131512	22.9	22.9	0	0	0.30576	0.123235	0.324165	0.123552	-3.50646	-0.242706	0.242706	-13.89	-0.96
117	Gink2-KP4_top_N62	Gink2-KP4_top_N63	25.9	28.8947	14.4474	27.5	-1.6	-0.110747	22.9	22.9	0	0	0.324165	0.123552	0.327497	0.120359	-2.91889	-0.202036	0.202036	-16.81	-1.16
118	Gink2-KP4_top_N63	Gink2-KP4_top_EXF84978.1	27.6	14.4474	0.2	27.6	0	0	22.9	22.9	0	0	0.327497	0.120359	0.327502	0.120359	8.5816e-05	6.02329e-06	6.02329e-06	-16.81	-1.18
119	Gink2-KP4_top_N63	Gink2-KP4_top_KXH65543.1	25.7	14.4474	0.2	27.6	-1.9	-0.133358	22.9	22.9	0	0	0.327497	0.120359	0.316427	0.125641	2.48861	0.174672	0.174672	-14.32	-1
120	Gink2-KP4_top_N62	Gink2-KP4_top_XP_036576750.1	26	28.8947	0.2	27.5	-1.5	-0.0522744	22.9	22.9	0	0	0.324165	0.123552	0.294221	0.126126	2.1069	0.0734248	0.0734248	-11.78	-0.41
121	Gink2-KP4_top_N59	Gink2-KP4_top_N64	26.8	65.0131	43.3421	28.7	-1.9	-0.0876747	25.1	25.1	0	0	0.275997	0.138365	0.273143	0.133917	0.741871	0.0342333	0.0342333	-6.86	-0.32
122	Gink2-KP4_top_N64	Gink2-KP4_top_N65	25.7	43.3421	21.671	28.5	-2.8	-0.129205	25.1	24.3	-0.8	-0.0369156	0.273143	0.133917	0.243674	0.131086	1.24654	0.057521	0.057521	-5.62	-0.26
123	Gink2-KP4_top_N65	Gink2-KP4_top_PVH88525.1	24.4	21.671	0.2	28.9	-4.5	-0.209585	24.3	22.8	-1.5	-0.0698615	0.243674	0.131086	0.252194	0.132678	1.56893	0.0730717	0.0730717	-4.05	-0.19
124	Gink2-KP4_top_N65	Gink2-KP4_top_KAH9218929.1	25.7	21.671	0.2	28.9	-3.2	-0.149038	24.3	24.4	0.1	0.00465744	0.243674	0.131086	0.270413	0.140547	-0.555309	-0.0258631	0.0258631	-6.17	-0.29
125	Gink2-KP4_top_N64	Gink2-KP4_top_RDW85033.1	24.4	43.3421	0.2	28.5	-4.1	-0.0950348	25.1	23.2	-1.9	-0.0440405	0.273143	0.133917	0.237572	0.132371	2.76947	0.0641941	0.0641941	-4.09	-0.09
126	Gink2-KP4_top_N58	Gink2-KP4_top_N66	25.7	86.6841	43.3421	28.7	-3	-0.0692168	25.1	24.5	-0.6	-0.0138434	0.28696	0.140881	0.25414	0.137546	3.91968	0.0904359	0.0904359	-5.13	-0.12
127	Gink2-KP4_top_N66	Gink2-KP4_top_KAH8905302.1	28.7	43.3421	0.2	29.5	-0.8	-0.0185434	24.5	24.4	-0.1	-0.00231792	0.25414	0.137546	0.255015	0.136986	0.643252	0.0149101	0.0149101	-4.49	-0.1
128	Gink2-KP4_top_N66	Gink2-KP4_top_OIW34696.1	25.9	43.3421	0.2	29.5	-3.6	-0.0834452	24.5	24.9	0.4	0.00927169	0.25414	0.137546	0.180342	0.170426	4.72423	0.109504	0.109504	-0.41	-0.01
129	Gink2-KP4_top_N57	Gink2-KP4_top_N67	26.7	108.355	86.6841	28.7	-2	-0.0922891	25.3	25.9	0.6	0.0276867	0.293788	0.144458	0.2569	0.154806	0.961356	0.0443614	0.0443614	-8.26	-0.38
130	Gink2-KP4_top_N67	Gink2-KP4_top_N68	23.9	86.6841	65.0131	28.5	-4.6	-0.212265	25.9	23.6	-2.3	-0.106132	0.2569	0.154806	0.271239	0.140456	-2.17974	-0.100583	0.100583	-10.44	-0.48
131	Gink2-KP4_top_N68	Gink2-KP4_top_N69	24.8	65.0131	43.3421	30	-5.2	-0.239952	23.6	25.1	1.5	0.0692168	0.271239	0.140456	0.286962	0.144304	3.84683	0.17751	0.17751	-6.59	-0.3
132	Gink2-KP4_top_N69	Gink2-KP4_top_N70	26.2	43.3421	21.671	28.3	-2.1	-0.0969036	25.1	25.1	0	0	0.286962	0.144304	0.289193	0.148331	-1.75359	-0.0809188	0.0809188	-8.35	-0.39
133	Gink2-KP4_top_N70	Gink2-KP4_top_KAF3025672.1	26.2	21.671	0.2	29.6	-3.4	-0.158353	25.1	25.6	0.5	0.0232872	0.289193	0.148331	0.294007	0.1375	1.32468	0.0616963	0.0616963	-7.02	-0.33
134	Gink2-KP4_top_N70	Gink2-KP4_top_XP_045960618.1	27.2	21.671	0.2	29.6	-2.4	-0.111778	25.1	25	-0.1	-0.00465744	0.289193	0.148331	0.290327	0.137328	-0.891108	-0.0415028	0.0415028	-9.24	-0.43
135	Gink2-KP4_top_N69	Gink2-KP4_top_XP_007836075.1	26.1	43.3421	0.2	28.3	-2.2	-0.0509943	25.1	26	0.9	0.0208613	0.286962	0.144304	0.289756	0.132832	1.03194	0.0239196	0.0239196	-5.56	-0.13
136	Gink2-KP4_top_N68	Gink2-KP4_top_KAI1844199.1	25	65.0131	0.2	30	-5	-0.0771449	23.6	25.3	1.7	0.0262293	0.271239	0.140456	0.29631	0.1375	-0.31923	-0.0049254	0.0049254	-10.76	-0.17
137	Gink2-KP4_top_N67	Gink2-KP4_top_XP_040716930.1	24	86.6841	0.2	28.5	-4.5	-0.0520327	25.9	23.6	-2.3	-0.0265945	0.2569	0.154806	0.244772	0.147815	13.1656	0.152232	0.152232	4.9	0.06
138	Gink2-KP4_top_N56	Gink2-KP4_top_KAH8890992.1	24	130.026	0.2	28.1	-4.1	-0.0315807	26.6	23.8	-2.8	-0.0215673	0.30069	0.135338	0.251937	0.134615	1.49703	0.011531	0.011531	-6.91	-0.05
139	Gink2-KP4_top_N55	Gink2-KP4_top_KAI2618883.1	25.4	151.697	0.2	28.3	-2.9	-0.0191423	26.4	25.5	-0.9	-0.0059407	0.280984	0.142678	0.24508	0.15204	2.85779	0.0188636	0.0188636	-3.09	-0.02
140	Gink2-KP4_top_N2	Gink2-KP4_top_N71	26.1	187.816	169.034	28.4	-2.3	-0.122461	26.5	25.4	-1.1	-0.0585681	0.27359	0.139623	0.265794	0.1375	1.7855	0.0950669	0.0950669	-2.27	-0.12
141	Gink2-KP4_top_N71	Gink2-KP4_top_N72	26.1	169.034	150.252	29.5	-3.4	-0.181029	25.4	26.5	1.1	0.0585681	0.265794	0.1375	0.285137	0.131148	-1.42234	-0.0757307	0.0757307	-3.69	-0.2
142	Gink2-KP4_top_N72	Gink2-KP4_top_N73	24.5	150.252	131.471	28.2	-3.7	-0.197002	26.5	23.8	-2.7	-0.143758	0.285137	0.131148	0.259329	0.136638	4.26321	0.226989	0.226989	0.57	0.03
143	Gink2-KP4_top_N73	Gink2-KP4_top_N74	24.7	131.471	112.689	30	-5.3	-0.282192	23.8	25.3	1.5	0.0798656	0.259329	0.136638	0.294868	0.12875	-4.62646	-0.24633	0.24633	-4.06	-0.22
144	Gink2-KP4_top_N74	Gink2-KP4_top_N75	29.3	112.689	93.9078	29.3	0	0	25.3	25.3	0	0	0.294868	0.12875	0.294868	0.12875	0	0	0	-4.06	-0.22
145	Gink2-KP4_top_N75	Gink2-KP4_top_N76	24.6	93.9078	75.1262	29.3	-4.7	-0.250245	25.3	23.7	-1.6	-0.0851899	0.294868	0.12875	0.240047	0.143029	5.9464	0.316609	0.316609	1.89	0.1
146	Gink2-KP4_top_N76	Gink2-KP4_top_N77	24.5	75.1262	56.3447	30	-5.5	-0.29284	23.7	23.7	0	0	0.240047	0.143029	0.274117	0.134161	-0.561777	-0.0299111	0.0299111	1.33	0.07
147	Gink2-KP4_top_N77	Gink2-KP4_top_N78	28.5	56.3447	37.5631	29.5	-1	-0.0532437	23.7	23.7	0	0	0.274117	0.134161	0.263858	0.135468	-2.27642	-0.121205	0.121205	-0.95	-0.05
148	Gink2-KP4_top_N78	Gink2-KP4_top_N79	27.7	37.5631	18.7816	29.4	-1.7	-0.0905143	23.7	25.6	1.9	0.101163	0.263858	0.135468	0.265094	0.135404	-0.509752	-0.0271411	0.0271411	-1.46	-0.08
149	Gink2-KP4_top_N79	Gink2-KP4_top_KAI0117182.1	27.1	18.7816	0.2	29.1	-2	-0.107634	25.6	25.3	-0.3	-0.016145	0.265094	0.135404	0.25315	0.137255	1.79837	0.0967825	0.0967825	0.34	0.02
150	Gink2-KP4_top_N79	Gink2-KP4_top_N80	27.3	18.7816	9.39079	29.1	-1.8	-0.191677	25.6	25.3	-0.3	-0.0319462	0.265094	0.135404	0.24222	0.131773	3.15415	0.335877	0.335877	1.69	0.18
151	Gink2-KP4_top_N80	Gink2-KP4_top_KAI1478388.1	27.2	9.39079	0.2	29.3	-2.1	-0.22849	25.3	23.6	-1.7	-0.184968	0.24222	0.131773	0.218469	0.143033	2.96087	0.322156	0.322156	4.66	0.51
152	Gink2-KP4_top_N80	Gink2-KP4_top_N81	26.5	9.39079	4.6954	29.3	-2.8	-0.59633	25.3	25.7	0.4	0.0851899	0.24222	0.131773	0.217431	0.145679	2.50789	0.534117	0.534117	4.2	0.9
153	Gink2-KP4_top_N81	Gink2-KP4_top_KAI1804163.1	27.7	4.6954	0.2	28.6	-0.9	-0.200205	25.7	25.6	-0.1	-0.022245	0.217431	0.145679	0.214364	0.14604	-0.28962	-0.0644258	0.0644258	3.91	0.87
154	Gink2-KP4_top_N81	Gink2-KP4_top_XP_047791133.1	26.9	4.6954	0.2	28.6	-1.7	-0.378164	25.7	25.3	-0.4	-0.0889798	0.217431	0.145679	0.251214	0.138272	-4.6282	-1.02954	1.02954	-0.43	-0.09
155	Gink2-KP4_top_N78	Gink2-KP4_top_KAI1660058.1	28.7	37.5631	0.2	29.4	-0.7	-0.018735	23.7	25.5	1.8	0.0481758	0.263858	0.135468	0.283404	0.130703	-1.88834	-0.0505401	0.0505401	-2.84	-0.08
156	Gink2-KP4_top_N77	Gink2-KP4_top_N82	26	56.3447	28.1724	29.5	-3.5	-0.124235	23.7	25.4	1.7	0.0603429	0.274117	0.134161	0.262562	0.138018	-0.00880294	-0.000312467	0.000312467	1.32	0.05
157	Gink2-KP4_top_N82	Gink2-KP4_top_KAI0380015.1	27	28.1724	0.2	28.8	-1.8	-0.0643493	25.4	25.3	-0.1	-0.00357496	0.262562	0.138018	0.272378	0.130112	-0.625335	-0.0223555	0.0223555	0.69	0.02
158	Gink2-KP4_top_N82	Gink2-KP4_top_KAI2617518.1	27.1	28.1724	0.2	28.8	-1.7	-0.0607743	25.4	25.6	0.2	0.00714992	0.262562	0.138018	0.223913	0.145704	3.07053	0.10977	0.10977	4.39	0.16
159	Gink2-KP4_top_N76	Gink2-KP4_top_N83	24.6	75.1262	37.5631	30	-5.4	-0.143758	23.7	23.7	0	0	0.240047	0.143029	0.289769	0.129073	-5.25723	-0.139957	0.139957	-3.37	-0.09
160	Gink2-KP4_top_N83	Gink2-KP4_top_KAI1142988.1	28	37.5631	0.2	29.3	-1.3	-0.0347937	23.7	25.3	1.6	0.042823	0.289769	0.129073	0.257494	0.142503	4.69266	0.125596	0.125596	1.32	0.04
161	Gink2-KP4_top_N83	Gink2-KP4_top_KAI1408827.1	24.5	37.5631	0.2	29.3	-4.8	-0.128469	23.7	23.7	0	0	0.289769	0.129073	0.2526	0.138055	2.07867	0.0556343	0.0556343	-1.29	-0.03
162	Gink2-KP4_top_N75	Gink2-KP4_top_KAI0136063.1	27.7	93.9078	0.2	29.3	-1.6	-0.0170744	25.3	23.7	-1.6	-0.0170744	0.294868	0.12875	0.342343	0.108508	-6.62917	-0.070743	0.070743	-10.69	-0.11
163	Gink2-KP4_top_N74	Gink2-KP4_top_N84	25.7	112.689	93.9078	29.3	-3.6	-0.191677	25.3	26.3	1	0.0532437	0.294868	0.12875	0.307366	0.133663	-2.23211	-0.118846	0.118846	-6.29	-0.33
164	Gink2-KP4_top_N84	Gink2-KP4_top_N85	27	93.9078	75.1262	28	-1	-0.0532437	26.3	26.5	0.2	0.0106487	0.307366	0.133663	0.32002	0.134568	-2.06802	-0.110109	0.110109	-8.36	-0.45
165	Gink2-KP4_top_N85	Gink2-KP4_top_N86	27.1	75.1262	56.3447	28.1	-1	-0.0532437	26.5	26.5	0	0	0.32002	0.134568	0.339347	0.13217	-3.43144	-0.182703	0.182703	-11.79	-0.63
166	Gink2-KP4_top_N86	Gink2-KP4_top_N87	24.3	56.3447	37.5631	28.2	-3.9	-0.207651	26.5	23.9	-2.6	-0.138434	0.339347	0.13217	0.329439	0.122829	1.19993	0.063889	0.063889	-10.59	-0.56
167	Gink2-KP4_top_N87	Gink2-KP4_top_N88	24.9	37.5631	18.7816	29.7	-4.8	-0.25557	23.9	25.9	2	0.106487	0.329439	0.122829	0.314456	0.124844	0.716493	0.0381488	0.0381488	-9.87	-0.53
168	Gink2-KP4_top_N88	Gink2-KP4_top_KAI0894914.1	28.5	18.7816	0.2	28.5	0	0	25.9	25.9	0	0	0.314456	0.124844	0.314451	0.124844	0.000388095	2.0886e-05	2.0886e-05	-9.87	-0.53
169	Gink2-KP4_top_N88	Gink2-KP4_top_KAI1093597.1	26.8	18.7816	0.2	28.5	-1.7	-0.0914885	25.9	26.4	0.5	0.0269084	0.314456	0.124844	0.310919	0.129073	3.7484	0.201727	0.201727	-6.12	-0.33
170	Gink2-KP4_top_N87	Gink2-KP4_top_KAI1105288.1	24.4	37.5631	0.2	29.7	-5.3	-0.141851	23.9	25.8	1.9	0.0508523	0.329439	0.122829	0.343448	0.113861	-6.51991	-0.174501	0.174501	-17.11	-0.46
171	Gink2-KP4_top_N86	Gink2-KP4_top_XP_047854513.1	26.3	56.3447	0.2	28.2	-1.9	-0.0338411	26.5	25.5	-1	-0.0178111	0.339347	0.13217	0.361998	0.112346	-3.60839	-0.0642695	0.0642695	-15.4	-0.27
172	Gink2-KP4_top_N85	Gink2-KP4_top_KAI2467213.1	26	75.1262	0.2	28.1	-2.1	-0.0280276	26.5	25.6	-0.9	-0.0120118	0.32002	0.134568	0.279202	0.147601	4.47847	0.0597717	0.0597717	-3.88	-0.05
173	Gink2-KP4_top_N84	Gink2-KP4_top_KAI1461976.1	26.1	93.9078	0.2	28	-1.9	-0.0202758	26.3	25.5	-0.8	-0.00853718	0.307366	0.133663	0.293579	0.146371	1.66012	0.0177159	0.0177159	-4.63	-0.05
174	Gink2-KP4_top_N73	Gink2-KP4_top_KAI0843139.1	23.7	131.471	0.2	30	-6.3	-0.0479924	23.8	26	2.2	0.0167592	0.259329	0.136638	0.313654	0.114251	-6.99587	-0.0532933	0.0532933	-6.43	-0.05
175	Gink2-KP4_top_N72	Gink2-KP4_top_KAI1399085.1	25.7	150.252	0.2	28.2	-2.5	-0.0166608	26.5	25	-1.5	-0.0099965	0.285137	0.131148	0.251705	0.141772	4.60845	0.0307123	0.0307123	0.91	0.01
176	Gink2-KP4_top_N71	Gink2-KP4_top_N89	26.1	169.034	84.517	29.5	-3.4	-0.0402286	25.4	26.3	0.9	0.0106487	0.265794	0.1375	0.213281	0.153846	4.59354	0.0543505	0.0543505	2.32	0.03
177	Gink2-KP4_top_N89	Gink2-KP4_top_KAI0175893.1	26.5	84.517	0.2	28.2	-1.7	-0.020162	26.3	25.7	-0.6	-0.007116	0.213281	0.153846	0.22873	0.150063	-0.815866	-0.00967617	0.00967617	1.51	0.02
178	Gink2-KP4_top_N89	Gink2-KP4_top_KAI1779789.1	26.3	84.517	0.2	28.2	-1.9	-0.022534	26.3	25.7	-0.6	-0.007116	0.213281	0.153846	0.227019	0.13723	-1.72132	-0.0204149	0.0204149	0.6	0.01
179	Gink2-KP4_top_N1	Gink2-KP4_top_N90	28.4	202.263	101.131	30.1	-1.7	-0.0168098	23.9	24.5	0.6	0.00593287	0.204404	0.151625	0.23918	0.135876	-4.42511	-0.043756	0.043756	-4.43	-0.04
180	Gink2-KP4_top_N90	Gink2-KP4_top_RYO88220.1	24.4	101.131	0.2	30.4	-6	-0.0594463	24.5	26.6	2.1	0.0208062	0.23918	0.135876	0.287998	0.110159	-6.3954	-0.0633638	0.0633638	-10.82	-0.11
181	Gink2-KP4_top_N90	Gink2-KP4_top_RYP06799.1	24.4	101.131	0.2	30.4	-6	-0.0594463	24.5	26.4	1.9	0.0188247	0.23918	0.135876	0.306878	0.111111	-7.05197	-0.0698689	0.0698689	-11.48	-0.11
182	Gink2-KP4_top_N0	Gink2-KP4_top_N91	27.4	216.71	108.355	28.7	-1.3	-0.0119976	28.7	27.4	-1.3	-0.0119976	0.0696237	0.0555556	0.26535	0.132765	-4.33493	-0.0400066	0.0400066	-4.33	-0.04
183	Gink2-KP4_top_N91	Gink2-KP4_top_KAH9909043.1	23.3	108.355	0.2	28.7	-5.4	-0.0499283	27.4	23.5	-3.9	-0.0360593	0.26535	0.132765	0.150902	0.177474	13.3747	0.123662	0.123662	9.04	0.08
184	Gink2-KP4_top_N91	Gink2-KP4_top_N92	23.4	108.355	54.1776	28.7	-5.3	-0.0978265	27.4	23.2	-4.2	-0.0775229	0.26535	0.132765	0.228353	0.150776	0.19982	0.00368823	0.00368823	-4.14	-0.08
185	Gink2-KP4_top_N92	Gink2-KP4_top_KAI1499388.1	24.9	54.1776	0.2	32	-7.1	-0.131536	23.2	25.1	1.9	0.0351998	0.228353	0.150776	0.250943	0.141355	-6.98076	-0.129327	0.129327	-11.12	-0.21
186	Gink2-KP4_top_N92	Gink2-KP4_top_N93	23.5	54.1776	27.0888	32	-8.5	-0.313783	23.2	24.3	1.1	0.0406072	0.228353	0.150776	0.167129	0.168446	1.20611	0.0445244	0.0445244	-2.93	-0.11
187	Gink2-KP4_top_N93	Gink2-KP4_top_KAI0600917.1	29	27.0888	0.2	30.1	-1.1	-0.0409092	24.3	24.1	-0.2	-0.00743804	0.167129	0.168446	0.183181	0.168646	-1.59423	-0.0592897	0.0592897	-4.52	-0.17
188	Gink2-KP4_top_N93	Gink2-KP4_top_KAI1487762.1	27.1	27.0888	0.2	30.1	-3	-0.111571	24.3	23.7	-0.6	-0.0223141	0.167129	0.168446	0.204236	0.15721	-5.10912	-0.190009	0.190009	-8.04	-0.3
